# Glutathione-mediated plant response to high-temperature

**DOI:** 10.1101/2022.03.28.485658

**Authors:** Avilien Dard, Alizée Weiss, Laetitia Bariat, Nathalie Picault, Frédéric Pontvianne, Christophe Riondet, Jean-Philippe Reichheld

## Abstract

Climate change induce global warming and intense heat waves that affect plant development and productivity. Among the molecular perturbations that high temperature induces in living cells is the accumulation of reactive oxygen species (ROS), which can damage macromolecules of the cell and perturb the cellular redox state. To cope with deleterious effects of ROS, plant, as other organisms, have developed strategies to scavenge ROS and to regulate their redox state. Among those, glutathione plays a major role in maintaining the cellular redox state and the function of key antioxidant enzymes like peroxidases. Here, we investigated the contribution of the redox systems in plant adaptation to high temperature. We studied two different high temperature regimes: a rise of ambient temperature to 27°C inducing a plant developmental adaptation program called thermomorphogenesis, and a 37°C treatment mimicking intense heat wave and affecting plant viability. Using the genetically encoded redox marker roGFP, we show that high temperature regimes lead to cytoplasm and nuclear oxidation and impact profoundly the glutathione pool rather than the glutathione redox state. Moreover, plant can restore the pool within a few hours, which likely contribute to plant adaptation to high temperature. However, conditional glutathione deficient mutants fail to adapt to intense heat waves or to induce thermomorphogenesis, suggesting that glutathione is involved in both heat adaptation mechanisms. We also evaluate by RNAseq analyses, how plant change its genome expression signature upon heat stress and identified a marked genome expression deviation in mutant deficient in glutathione antioxidant which might contribute to its sensitivity to high temperature. Thus, we define glutathione as a major antioxidant molecule acting in the adaptation of plant to rise of temperature.

## Supplemental Data for "Glutathione-mediated plant response to high-temperature" (part 4 of 34)

### Sheet: Normalised_countslimma (continued)
GeneID	Col_rep1	Col_rep2	Col_rep3	Col27_2h_rep1	Col27_2h_rep2	Col27_2h_rep3	Col27_24h_rep1	Col27_24h_rep2	Col27_24h_rep3	Col37_2h_rep1	Col37_2h_rep2	Col37_2h_rep3	Col37_24h_rep1	Col37_24h_rep2	Col37_24h_rep3	cad2_rep1	cad2_rep2	cad2_rep3	cad2_27_2h_rep1	cad2_27_2h_rep2	cad2_27_2h_rep3	cad2_27_24h_rep1	cad2_27_24h_rep2	cad2_27_24h_rep3	cad2_37_2h_rep1	cad2_37_2h_rep2	cad2_37_2h_rep3	cad2_37_24h_rep1	cad2_37_24h_rep2	cad2_37_24h_rep3
AT1G60660	3.20330927254594	3.31499623957793	3.31519825176203	3.0610798452599	3.3112460990961	3.2131569770339	3.30879061988382	3.4152687327954	3.36367754592587	2.22376966534684	2.02889859740183	2.14601532223874	2.53229454150955	2.59691191693756	2.59640793876425	3.45631185042631	3.27746117259641	3.33297367144152	3.36762002341637	3.23227672755922	3.25243158459627	3.44457066053392	3.16712575098489	3.31949663155624	2.32900735805981	1.70619859925557	1.81403698359779	2.29672286273107	2.20484373086234	2.18361440893243
AT1G60670	2.45339736567318	2.40843171359242	2.52909587893302	2.78818181134208	2.5590406268696	2.73282801750334	2.56164724071358	2.78876396983106	2.3879994176686	3.39988081120538	3.28265518964762	3.19983802174489	3.52553717533424	3.21931774684091	3.22776334496986	2.56680177029329	2.52658997640498	2.54045520316376	2.61024599803433	2.6998206211096	2.54780487974672	2.64933318784858	2.46873718892938	2.68081967564774	3.24175616428889	3.2034937806535	3.32639573536211	3.24375284919281	3.33550519213617	3.28382486969906
AT1G60680	3.69768414153628	3.32020453058069	3.7186610582541	4.05673655535365	4.11245187916427	4.36681885415186	3.95902214269846	3.73761676511576	4.03588426130147	2.97658921071388	2.99870656792687	2.99025765272303	2.61100651752359	2.6893328483783	3.28905518338064	3.59930919687259	3.76585041362251	3.63129066741241	3.85838152748878	4.29944052698808	4.3167558065803	3.97598369297835	3.69221679572865	4.00902188304152	3.22729293497693	3.04955807467445	3.00058420598752	3.00444981124471	3.0552223053802	3.00321088968586
AT1G60690	3.12892707622337	3.51447335100275	3.40871932545032	3.16157892121115	3.22267744171867	3.04546450953688	3.40205848383292	3.26489804319157	3.23794393847936	2.40340387776908	2.67786771057021	2.46287242757868	2.85332348084217	2.76968930323397	2.57195489503972	3.24051580823336	2.98379692992776	3.16938656309559	3.16188842555546	3.24963266669299	3.20252206215321	3.11336475205855	3.26681780576634	3.07030648805511	2.47081468439897	2.50087969127807	2.51515737881728	2.85275436148158	2.74440616561306	2.88366468314057
AT1G60700	1.79550334249817	1.4422653086683	1.69015831166554	1.74923553110157	2.07871166733904	2.03105185179943	1.98305426486815	2.00791073166385	1.70553574343881	0.873670897768315	1.34226467878577	0.282751659030483	2.43948473114695	2.40059118085176	2.42496670487456	1.78532118248253	1.84221655417941	1.60408630935147	1.54970445609928	1.92446619773908	1.92043423179764	1.67279216067257	1.91949143844484	1.73901455381775	1.16415334616492	0.91591719055691	0.874699765504419	2.4590905129953	2.7370077132919	2.85851903496639
AT1G60710	6.36353544726945	6.30616438655587	6.38197553989143	6.0815337675991	6.15917282029719	6.1772856813471	6.24827171609404	6.10125946293137	6.30130718740369	6.34185033506238	6.39413391870637	6.31828198146002	6.40584406200315	6.44638665538683	6.37313124216819	6.38049700750268	6.42413514635736	6.38956782156642	6.07183196506731	6.23690730185365	6.3339798476323	6.56967558292571	6.49957171778625	6.50430258020734	6.42837369126886	6.33426590322617	6.19874791226615	6.4628741370913	6.38515962534158	6.48745923274815
AT1G60720	-3.21092292666126	-5.79613943065678	-6.0445513085603	-4.3168536593562	-3.52417274137938	-4.34398757954749	-5.84349422242277	-6.0088975560227	-3.65201626117928	-3.69111372101521	-5.37198083888035	-2.94990909775979	-4.20917244489159	-4.43651108459989	-5.88337232526485	-5.97623004996194	-3.8414799001271	-6.01796551010491	-4.31654415501189	-6.13622973394847	-6.08519031739624	-6.08875907177191	-6.09731684924171	-6.00917829577171	-3.82073976144487	-3.90851124485964	-5.53469117063328	-6.0206897510338	-3.54469053680693	-4.38624119939852
AT1G60730	3.65944179292215	3.78317650692323	3.94271270351224	3.64700574838139	3.74448621364829	3.6004804738775	3.62614759481675	3.39837020822203	3.52789282883566	4.25725351056947	4.26283021129137	4.14812298520074	3.90456972115759	4.19405941442461	4.0310128068906	4.52261915656978	4.62531033767599	4.72265853438451	4.13878306529267	4.24206512196342	4.46266818866218	5.05653626316169	4.79370734090778	4.76478507266185	4.78782309833519	4.89346649974352	4.67110207876387	4.58941231196587	4.65988060744228	4.68611474946162
AT1G60740	-0.135634799357021	0.711655209541916	0.825813411023103	0.541127335771368	0.895366150134403	0.546783350697749	1.09902028291647	0.560958052308249	0.968570149272601	0.91374833714365	1.28623064387144	0.154427562054944	0.183144977887166	0.665026941862169	-0.21094698329335	0.562928761146086	0.279535500834264	0.48982913009379	0.698406186454077	1.1021750053766	0.76029973354814	1.13040944869025	0.957965586259475	0.400212640365993	0.861084278528874	1.13588287449882	0.396046166929604	0.487104889164899	0.542772304443414	0.899161019463733
AT1G60750	0.424665647129866	0.711655209541916	0.49460750254773	-0.409963063747686	-0.173675494295249	0.137139110189124	-0.288905370745129	-1.48533559996569	-0.764490990437689	3.89134192409537	4.03528692536438	3.57051315076665	-0.749740826254297	-0.29355313075785	0.383414215430056	0.843948912453243	0.84781926040879	0.0044023029235482	-0.229081313761555	0.550270793234744	0.453968493711796	0.569452410979885	0.345626646607014	0.466555135194689	4.35418592105581	4.4298537398384	4.41805007655321	0.693555766632325	1.25232244102922	1.57569075976797
AT1G60760	-4.43331534799771	-5.79613943065678	-4.45958880783915	-5.90181616007736	-4.26113833554559	-5.92895008026865	-4.25853172170161	-4.42393505530154	-5.97394435606664	-5.27607622173637	-5.37198083888035	-5.27183719264715	-4.20917244489159	-3.69954549043369	-4.29840982454369	-4.39126754924079	-4.57844549429331	-6.01796551010491	-5.90150665573305	-6.13622973394847	-6.08519031739624	-6.08875907177191	-3.77538875435435	-4.42421579505055	-5.40570226216603	-5.49347374558079	-5.53469117063328	-4.43572725031264	-5.86661863169429	-3.16384877806207
AT1G60770	4.97819564001436	4.47415589581526	4.61097941459534	4.19226152559454	4.38632009090933	4.61117795831345	4.53263116685341	4.4859580284685	4.77843629048625	4.78056149337683	4.67650603511199	4.63354981237098	4.25707399530201	4.14468949732506	4.55437974705876	4.80594914386926	5.24439085520751	5.00370853275346	4.46372219351849	4.7471772524399	4.79974333055353	4.9020540073817	4.70277413838328	4.99714778275322	4.95952658708552	4.76273494294659	4.65883418986793	4.40871699048018	4.40601115328208	4.40274895525052
AT1G60780	6.10745848067615	6.07999376938624	6.15235813398084	5.98044476902244	5.99821262493655	6.03068968409554	5.97628570941571	6.11425387675088	6.01509528089575	5.62252516566757	5.75278669694212	5.6477710459561	5.73870796534853	5.65404245876173	5.80967897013215	6.1553054187144	6.06991208771636	6.11742314147414	6.05232602641223	6.11673130244521	6.05787396323518	6.08772577551998	5.97715915149279	6.1094383935798	5.77979266204484	5.81087757608245	5.77875877032977	5.80863658480787	5.64858839871446	5.78826842108316
AT1G60783	-3.6963497538315	-4.21117692993562	-3.72262321367294	-5.90181616007736	-5.84610083626674	-5.92895008026865	-5.84349422242277	-6.0088975560227	-5.97394435606664	-5.27607622173637	-5.37198083888035	-5.27183719264715	-5.79413494561275	-4.43651108459989	-5.88337232526485	-5.97623004996194	-3.8414799001271	-6.01796551010491	-5.90150665573305	-4.55126723322732	-6.08519031739624	-4.50379657105075	-6.09731684924171	-6.00917829577171	-5.40570226216603	-5.49347374558079	-5.53469117063328	-6.0206897510338	-5.86661863169429	-5.97120370011967
AT1G60790	3.87805455519108	3.97369841297266	4.15143598946821	3.64314827271188	3.69499577908278	3.67282070813906	3.65435761452835	3.61132226948479	3.67890061693534	5.16997318498018	5.2637372814507	5.2527045223887	5.1938395786834	5.12763840538584	5.16306962274247	3.90794046914649	3.79514472041655	3.71843642121338	3.71871316977444	3.65003989369999	3.60305999173694	3.56766579150587	3.40849470467788	3.56636095106282	5.47770472422234	5.45853941930869	5.35785164601527	4.94292886641017	5.07075518849786	4.84657942165486
AT1G60800	5.88823699612809	6.00758809589633	5.94306800336402	6.41305027097582	6.38781837232023	6.33461255955197	6.06827224823678	6.18862632223509	6.05154130074175	6.40911057485898	6.54874418087083	6.4725762179105	5.03796390042638	5.41471741016037	5.26954625087178	5.86415450074972	5.81279809513413	5.96538441757155	6.33480657130975	6.25205668581417	6.15351296203149	5.8079517439542	5.98981445229882	5.84374128935229	5.95019937616239	5.62870715567896	5.98445361736413	5.33521188729462	5.33489271280586	5.33314762154357
AT1G60810	5.12956304495347	5.10094969765598	5.1884691179142	5.02373827979619	4.90795153126218	4.9421851039744	4.93211605833677	4.7401338260175	5.05465242100047	4.9025886292701	4.88658519500958	4.93395605675	4.11125205940538	4.27887897500717	4.15417462869733	4.87161030566877	5.01463433385036	4.81887384964381	4.82044695706834	5.02930540742945	5.04730941223227	4.79464791461646	4.81182619809818	4.80219639773823	4.9617124890808	4.70987425739897	4.74259622949707	4.03323613049731	3.87989568944418	4.04142083874539
AT1G60815	-6.01827784871886	-5.79613943065678	-6.0445513085603	-5.90181616007736	-5.84610083626674	-5.92895008026865	-5.84349422242277	-6.0088975560227	-5.97394435606664	-5.27607622173637	-5.37198083888035	-5.27183719264715	-5.79413494561275	-6.02147358532105	-5.88337232526485	-5.97623004996194	-6.16340799501446	-6.01796551010491	-5.90150665573305	-6.13622973394847	-6.08519031739624	-6.08875907177191	-6.09731684924171	-6.00917829577171	-5.40570226216603	-5.49347374558079	-5.53469117063328	-6.0206897510338	-5.86661863169429	-5.97120370011967
AT1G60830	-4.43331534799771	-5.79613943065678	-3.72262321367294	-5.90181616007736	-5.84610083626674	-5.92895008026865	-5.84349422242277	-6.0088975560227	-5.97394435606664	-5.27607622173637	-5.37198083888035	-5.27183719264715	-5.79413494561275	-6.02147358532105	-5.88337232526485	-3.65430195507458	-6.16340799501446	-4.43300300938375	-3.57957856084569	-4.55126723322732	-3.76326222250887	-6.08875907177191	-6.09731684924171	-4.42421579505055	-3.82073976144487	-5.49347374558079	-5.53469117063328	-4.43572725031264	-4.28165613097313	-3.64927560523231
AT1G60835	-6.01827784871886	-5.79613943065678	-6.0445513085603	-5.90181616007736	-5.84610083626674	-5.92895008026865	-5.84349422242277	-6.0088975560227	-5.97394435606664	-5.27607622173637	-5.37198083888035	-5.27183719264715	-5.79413494561275	-6.02147358532105	-5.88337232526485	-5.97623004996194	-6.16340799501446	-6.01796551010491	-5.90150665573305	-6.13622973394847	-6.08519031739624	-6.08875907177191	-6.09731684924171	-6.00917829577171	-5.40570226216603	-5.49347374558079	-5.53469117063328	-6.0206897510338	-5.86661863169429	-5.97120370011967
AT1G60850	3.69424915172096	3.2400341818967	3.33265922182825	3.57998327158839	3.56541015174533	3.74524218787704	3.74334556553906	3.76094028760674	3.98460835936437	3.81932080105619	3.95219970773839	3.84450676859031	5.64413711051208	5.48384177081519	5.72626814917197	3.62924946809972	4.09043948997294	3.93768439742347	3.86502225286581	4.20917551276932	3.93856403590318	3.97058538905252	3.87566293682458	4.2980225133691	4.29300240460432	4.34730417801426	4.22852119618112	5.63975189917538	5.63372533757612	5.66224567459382
AT1G60860	3.4142640516694	3.54148247133573	3.46917628739214	3.54319868579106	3.61537861101941	3.74524218787704	3.58486595028152	3.5283208445159	3.52390748088448	2.91868063268588	2.61101273581396	2.79962516990947	3.39815786885802	3.59874624018644	3.66159210752439	3.054437086285	3.38926110249981	3.58008699005669	3.65882617847939	3.67915356186506	3.71732604772499	3.44845932876669	3.56267904318826	3.65081759665827	2.85639258320415	2.83295574154151	3.06149858551113	3.52813215742495	3.53639339188071	3.6923544040976
AT1G60870	4.44830848900038	4.58432163443219	4.50523335938756	4.48296759001599	4.55157379668152	4.33666496621581	4.79403632910254	4.63946002598697	4.67081323644962	3.92604760209409	4.11384846982155	4.11402520799431	3.69571301482655	3.76479604232742	3.28404582056689	4.47395019720281	4.29294642009382	4.40725039319448	4.37810392531943	4.17778696995288	4.36910897622366	4.69178069570005	4.53295027578506	4.41813454836326	3.99304142977217	3.88806920560379	4.01797792688099	3.53197934648047	3.46205629563366	3.24554215807563
AT1G60880	-6.01827784871886	-5.79613943065678	-6.0445513085603	-5.90181616007736	-4.26113833554559	-5.92895008026865	-5.84349422242277	-6.0088975560227	-5.97394435606664	-5.27607622173637	-5.37198083888035	-5.27183719264715	-2.62420994417044	-3.69954549043369	-3.07601740320724	-5.97623004996194	-6.16340799501446	-6.01796551010491	-5.90150665573305	-6.13622973394847	-6.08519031739624	-6.08875907177191	-6.09731684924171	-6.00917829577171	-3.82073976144487	-5.49347374558079	-5.53469117063328	-3.21333482897619	-5.86661863169429	-3.16384877806207
AT1G60890	3.83190898892691	3.92666810051277	3.71200501396379	3.83458577124093	3.7667676610243	3.7870119099865	3.54236817821869	3.61498393399076	3.42051833854368	3.17925099856819	3.35933819214471	3.33178915233904	4.75179482347272	4.61967501209018	4.71561064577125	3.82951382218967	3.85200705737222	3.86008540262363	3.80412573162836	3.85103427812406	3.94133312512353	3.70403122252915	3.75599270616196	3.83787905031963	3.41128136108935	3.09524089000147	3.24994367492424	4.88093140731231	4.87569080438971	4.93343092154848
AT1G60900	5.24557817087722	5.20597234582307	5.22982684468606	5.54991010799715	5.46848240800745	5.46175629260413	5.53750788712816	5.63990939370307	5.71386870649829	5.39192231393616	5.43456878310561	5.30653549871365	6.24100780227316	6.26537291741484	6.23199651255538	5.2252812945382	5.28212422401385	5.29661773416929	5.38678268644792	5.41691954165007	5.48324087577122	5.52549065591749	5.56312480096746	5.64590514942627	5.39762165687546	5.48737986079894	5.47863150279217	6.15205026601557	6.28217568973005	6.20777231125485
AT1G60913	-6.01827784871886	-5.79613943065678	-6.0445513085603	-5.90181616007736	-5.84610083626674	-5.92895008026865	-5.84349422242277	-6.0088975560227	-5.97394435606664	-5.27607622173637	-5.37198083888035	-5.27183719264715	-5.79413494561275	-6.02147358532105	-5.88337232526485	-5.97623004996194	-6.16340799501446	-6.01796551010491	-5.90150665573305	-6.13622973394847	-6.08519031739624	-6.08875907177191	-6.09731684924171	-6.00917829577171	-5.40570226216603	-5.49347374558079	-5.53469117063328	-6.0206897510338	-5.86661863169429	-5.97120370011967
AT1G60920	-3.6963497538315	-2.62621442921447	-1.79662379511672	-3.09446123801976	-2.67617583482443	-3.60702198538129	-5.84349422242277	-2.83897255458039	-4.38898185534548	-5.27607622173637	-5.37198083888035	-5.27183719264715	-5.79413494561275	-6.02147358532105	-4.29840982454369	-2.51679843132465	-3.8414799001271	-3.2106105880473	-3.57957856084569	-3.32887481189087	-6.08519031739624	-4.50379657105075	-6.09731684924171	-2.8392532943294	-5.40570226216603	-5.49347374558079	-5.53469117063328	-6.0206897510338	-5.86661863169429	-4.38624119939852
AT1G60930	1.97607558814	2.08037751590822	1.73023575104087	1.88608639931407	2.21459509542081	2.10996890902365	2.05737258555798	2.05179837566485	2.08675157562092	1.35328039834324	1.44819812353484	0.956981497848727	2.08238200095225	2.37513119586081	2.70534231031742	1.91251319893631	2.10805503288991	2.12669273272698	2.08148691896126	2.26891172918787	2.05946792543565	1.88278448217886	2.04734139359017	2.28084055116091	1.48911550114192	1.85525440865029	2.02755125358779	2.75738737850156	3.00682548082109	3.26001748059151
AT1G60940	5.85478169894261	5.89516789953433	6.00835631975299	6.09642166181069	6.22837516446776	6.08402356810589	6.12120763499768	6.18924049637842	6.06737255976281	6.82688366417376	6.9653623083937	6.95125949770054	7.089844728196	7.22303891227998	7.01919121670671	5.97978302812615	5.808494751031	6.08565014628964	6.233881995846	6.14714805533708	6.07057662104942	6.14276213910379	6.14138643018601	6.07463341148117	6.88633172333352	6.84442685728014	6.93010981102213	7.28123507332776	7.30659002107169	7.15952772515355
AT1G60950	10.6305431414929	10.782100567231	10.7227926125699	10.5601907720645	10.8408510096549	10.5039669294762	10.6575187741149	10.5076489026877	10.4973021770579	10.6562077469237	10.8321890764367	10.648166671489	8.82201181724925	8.58325336824985	8.58658739925894	10.4051608100051	10.3071714472963	10.406938868588	10.5688185755857	10.5709541198835	10.2953214792314	10.0940426116549	10.2340375034928	10.0898201415474	10.4870065573147	10.7134070703064	10.4148847971946	8.68575230525218	8.62228846109516	8.54935359830028
AT1G60960	3.01789576383462	3.05872895260346	2.90673340640667	4.00055895440866	3.7667676610243	3.6004804738775	3.61798522486339	3.83815979006864	3.67890061693534	7.23196611269264	7.16693556358376	7.23273354667726	5.85467200411302	5.35844623232549	5.54760284732322	2.85349268512411	2.89458372774471	2.68593806333976	3.85838152748878	3.8194201735799	3.65796107671626	3.59598954864972	3.65255257815513	3.67907201336147	7.01241387904146	6.98655906900316	7.05753225072612	5.36139383910817	5.55597180219827	5.39893877937573
AT1G60970	-2.84835284727655	-1.88924883504826	-1.95708846730996	-1.14692865791389	-1.7586379950164	-1.68102256682506	-1.0886067202593	-1.25401005385923	-2.27350463792555	0.451844232826832	-0.162527473251401	-0.627981002872429	1.65707616621958	1.76642897407038	1.83772686344234	-2.51679843132465	-2.70397637637717	-1.93050266885457	-0.692053290104101	-1.61266777789146	-1.83726280395265	-1.04436495241346	-1.45346065946699	-2.30873857763062	0.0861508341636475	-0.208071526718543	0.0800186734819259	2.17406710338845	1.94716255952275	1.72228325737965
AT1G60980	-6.01827784871886	-5.79613943065678	-6.0445513085603	-3.57988806519	-5.84610083626674	-5.92895008026865	-5.84349422242277	-4.42393505530154	-5.97394435606664	-5.27607622173637	-3.05005274399299	-3.686874691926	-5.79413494561275	-4.43651108459989	-4.29840982454369	-3.65430195507458	-6.16340799501446	-6.01796551010491	-5.90150665573305	-4.55126723322732	-6.08519031739624	-6.08875907177191	-4.51235434852056	-6.00917829577171	-5.40570226216603	-5.49347374558079	-5.53469117063328	-6.0206897510338	-4.28165613097313	-3.64927560523231
AT1G60983	-6.01827784871886	-5.79613943065678	-6.0445513085603	-5.90181616007736	-5.84610083626674	-5.92895008026865	-5.84349422242277	-6.0088975560227	-4.38898185534548	-5.27607622173637	-5.37198083888035	-5.27183719264715	-5.79413494561275	-6.02147358532105	-5.88337232526485	-5.97623004996194	-6.16340799501446	-6.01796551010491	-5.90150665573305	-6.13622973394847	-6.08519031739624	-6.08875907177191	-6.09731684924171	-6.00917829577171	-5.40570226216603	-5.49347374558079	-5.53469117063328	-6.0206897510338	-5.86661863169429	-5.97120370011967
AT1G60985	-6.01827784871886	-5.79613943065678	-6.0445513085603	-5.90181616007736	-5.84610083626674	-4.34398757954749	-5.84349422242277	-6.0088975560227	-4.38898185534548	-5.27607622173637	-5.37198083888035	-5.27183719264715	-5.79413494561275	-6.02147358532105	-5.88337232526485	-5.97623004996194	-6.16340799501446	-6.01796551010491	-5.90150665573305	-6.13622973394847	-4.50022781667508	-6.08875907177191	-6.09731684924171	-6.00917829577171	-5.40570226216603	-5.49347374558079	-5.53469117063328	-6.0206897510338	-5.86661863169429	-5.97120370011967
AT1G60986	-4.43331534799771	-5.79613943065678	-6.0445513085603	-4.3168536593562	-5.84610083626674	-5.92895008026865	-5.84349422242277	-6.0088975560227	-5.97394435606664	-5.27607622173637	-5.37198083888035	-5.27183719264715	-5.79413494561275	-6.02147358532105	-5.88337232526485	-5.97623004996194	-4.57844549429331	-6.01796551010491	-5.90150665573305	-6.13622973394847	-6.08519031739624	-6.08875907177191	-6.09731684924171	-4.42421579505055	-5.40570226216603	-5.49347374558079	-5.53469117063328	-6.0206897510338	-5.86661863169429	-5.97120370011967
AT1G60987	-6.01827784871886	-5.79613943065678	-4.45958880783915	-5.90181616007736	-4.26113833554559	-4.34398757954749	-5.84349422242277	-6.0088975560227	-5.97394435606664	-5.27607622173637	-5.37198083888035	-5.27183719264715	-4.20917244489159	-4.43651108459989	-4.29840982454369	-5.97623004996194	-6.16340799501446	-6.01796551010491	-5.90150665573305	-4.55126723322732	-6.08519031739624	-6.08875907177191	-4.51235434852056	-6.00917829577171	-5.40570226216603	-5.49347374558079	-5.53469117063328	-6.0206897510338	-5.86661863169429	-4.38624119939852
AT1G60989	2.59274694858849	2.60900203247956	2.52909587893302	2.73842877614499	2.80135759018818	2.7399349039976	3.05435123358275	2.94238715894427	2.66630058015571	2.96709776173658	3.04164709014382	3.04557542111771	2.83157389745171	2.85810966429173	2.79962225841684	2.6640148862604	2.46230084805	2.48586022789084	2.61812959711016	2.71239320648086	2.86025351898168	2.76610931148833	2.80656499649447	2.55687574239938	2.91171035159884	2.6306475662484	3.00834064962196	2.93641229052849	3.03122682431122	2.92664175588584
AT1G60990	4.53343041290183	4.56690019959973	4.61276714102099	4.40082276371019	4.37427749142848	4.40084625795205	4.62716465163779	4.78633041000598	4.70289425040751	4.11409273446382	4.25190065113311	4.21399211605475	4.62266258199331	4.86193340106732	4.84028861914514	4.63755941451064	4.50813307169742	4.62498871337543	4.51317858007416	4.50672448953186	4.5063320291745	4.79005821284232	4.89915663949151	4.84646887025556	4.1353943531835	4.22248824467435	4.20508943913998	5.03119890487158	5.05745155389106	5.06015289613604
AT1G60995	4.06253967888946	4.09412484636433	4.08344301241609	4.10801245729075	4.01653652129205	4.06681707060915	3.93622513272064	4.11909676495369	3.89178891478512	3.69259057145884	3.66967831275686	3.59544154706251	3.99865534868831	3.81615434785036	3.90941796903622	4.10458747764638	4.23640396431122	4.23824317842248	4.11111788313201	3.90679754964607	4.00888736827567	3.9126491226209	3.942972871784	4.07163923183662	3.79151443094402	3.8034424612985	3.79846417967733	3.88770286973995	3.98980689693124	3.87585364597166
AT1G61000	2.89760153011691	2.68364083337232	2.90673340640667	2.60993649369002	2.6255743781253	2.89441715977759	2.7149264908459	2.60212724128465	3.15791260454215	2.41741073576296	2.58802109318773	2.29040523157392	2.72550130723046	2.94719320787416	3.29404721272439	2.98666595537532	3.05817912625034	2.97921397083272	2.70211968925314	2.94857865385589	2.97820476389227	2.99604931603245	2.87709774056381	3.2075675624236	2.80861685863474	2.66134436347131	2.3901213329725	3.2623986019902	3.15852093058422	3.36641820187284
AT1G61010	4.78019395238276	4.66636284194048	4.82658387568274	4.83543118295038	4.6959637060167	4.67374878474932	4.6393137343039	4.67321920892738	4.82776400284982	4.58656113582243	4.56318421072334	4.69250367514526	5.61047445222496	5.43436732380535	5.50840828074832	4.86060930978677	4.86932653357225	4.92820973061865	4.85921329173257	4.77291331339142	4.80126837830747	4.67029686738826	4.6897694753099	4.80540417013457	4.5928881675793	4.49379026649175	4.59587939217214	5.41966036816676	5.58510763638022	5.50503620620418
AT1G61030	3.1740149657519	3.38128010733246	3.31519825176203	3.39968003490519	3.20102307584728	3.35413827275535	3.22528405556265	3.41106262182519	3.22327233704341	3.56627412167744	3.64760988947753	3.57678574778218	4.05605189203302	4.08574349027033	4.033999754212	3.19118809586979	3.36992173729137	3.43530512390572	3.48435574490841	3.21470944759796	3.3220774468485	3.25775466139373	3.27989368114684	3.29231789921084	3.78164981103447	3.81713903607874	3.80738349736586	4.04135638668669	4.1092293363125	4.01321475868147
AT1G61040	4.43190239844589	4.38252542034969	4.40562893860445	4.73571439144795	4.6607026015289	4.69767157208972	4.64334079914028	4.61772409633567	4.66358619545867	5.54330456912823	5.56686361858582	5.70758800268432	5.46501982325409	5.32115671335736	5.40722256281772	4.36695566548594	4.57383934801327	4.46282469099091	4.75581179384824	4.62947075370263	4.58635074931565	4.62462744316512	4.5935541600506	4.58980467526438	5.73448844102581	5.69820240077164	5.71026722251785	5.28480204107689	5.33244019195873	5.30782643632998
AT1G61050	1.07975423424166	1.28067616639405	1.60650038261863	1.9869270888209	1.95479906365356	1.9102537078283	1.77855759703361	1.30398539926166	1.35697252204798	-0.521188719572899	-0.417784528493476	-0.748275236590141	-0.0662144910495511	0.128273534183632	0.306452233615172	1.22344229487442	1.14947496026989	1.23942233258775	1.70582365801656	1.8004082050541	1.74135816989468	1.73778941551901	1.61004228283917	1.02424470576574	-0.547721267038455	-0.0672089908786936	-1.2867636571897	-1.06649344064692	-0.509066627076204	-1.57888627734091
AT1G61060	-6.01827784871886	-5.79613943065678	-6.0445513085603	-5.90181616007736	-5.84610083626674	-5.92895008026865	-5.84349422242277	-6.0088975560227	-5.97394435606664	-5.27607622173637	-5.37198083888035	-5.27183719264715	-5.79413494561275	-6.02147358532105	-5.88337232526485	-5.97623004996194	-6.16340799501446	-6.01796551010491	-5.90150665573305	-6.13622973394847	-6.08519031739624	-6.08875907177191	-6.09731684924171	-6.00917829577171	-5.40570226216603	-5.49347374558079	-5.53469117063328	-6.0206897510338	-5.86661863169429	-5.97120370011967
AT1G61065	0.876539914589081	0.613251505480922	0.723633016216625	1.08686852669481	0.783255783812866	1.1044729212688	0.814717260329028	1.11004351670081	1.05947864547081	1.09896320961056	1.07096265696838	1.41466333453606	1.38577414440218	1.46234219194321	1.03549091200975	0.818185816388161	0.802376289647623	0.48982913009379	0.438343347151574	1.1021750053766	0.991625279654595	0.806058691536034	0.441841961866317	0.677322231411509	0.934147740718598	0.696350813299226	0.874699765504419	1.15921933898114	1.05224460558031	0.796980624657255
AT1G61070	-6.01827784871886	-5.79613943065678	-6.0445513085603	-5.90181616007736	-5.84610083626674	-5.92895008026865	-5.84349422242277	-6.0088975560227	-5.97394435606664	-5.27607622173637	-5.37198083888035	-5.27183719264715	-5.79413494561275	-6.02147358532105	-5.88337232526485	-5.97623004996194	-6.16340799501446	-6.01796551010491	-5.90150665573305	-6.13622973394847	-6.08519031739624	-6.08875907177191	-6.09731684924171	-6.00917829577171	-5.40570226216603	-5.49347374558079	-5.53469117063328	-6.0206897510338	-5.86661863169429	-5.97120370011967
AT1G61080	0.424665647129866	0.646804065191948	0.398392187288427	1.54939495175497	1.35357150856962	0.785295437397474	0.265030234355403	1.15097378075569	0.175802763438044	0.0814757828817162	1.10375259208605	0.509522520877505	1.8424896749309	1.47837230176216	0.0473650122980408	0.00104987353797137	0.17644200787016	0.0905589466732627	0.866677669043876	0.758588029359469	0.254659685488389	0.511153770415218	0.0925077096383033	-0.126535246409868	-0.196248896537078	0.121236098534417	0.0800186734819259	0.129057368470885	0.400167909000614	-0.761750334490722
AT1G61090	-6.01827784871886	-5.79613943065678	-6.0445513085603	-5.90181616007736	-5.84610083626674	-5.92895008026865	-5.84349422242277	-6.0088975560227	-5.97394435606664	-5.27607622173637	-5.37198083888035	-5.27183719264715	-5.79413494561275	-6.02147358532105	-5.88337232526485	-5.97623004996194	-6.16340799501446	-6.01796551010491	-5.90150665573305	-6.13622973394847	-6.08519031739624	-6.08875907177191	-6.09731684924171	-6.00917829577171	-5.40570226216603	-5.49347374558079	-5.53469117063328	-6.0206897510338	-5.86661863169429	-5.97120370011967
AT1G61093	-6.01827784871886	-5.79613943065678	-6.0445513085603	-5.90181616007736	-5.84610083626674	-5.92895008026865	-5.84349422242277	-6.0088975560227	-5.97394435606664	-5.27607622173637	-5.37198083888035	-5.27183719264715	-5.79413494561275	-6.02147358532105	-5.88337232526485	-5.97623004996194	-6.16340799501446	-6.01796551010491	-5.90150665573305	-6.13622973394847	-6.08519031739624	-6.08875907177191	-6.09731684924171	-6.00917829577171	-5.40570226216603	-5.49347374558079	-5.53469117063328	-6.0206897510338	-4.28165613097313	-5.97120370011967
AT1G61095	-6.01827784871886	-5.79613943065678	-6.0445513085603	-5.90181616007736	-5.84610083626674	-5.92895008026865	-5.84349422242277	-6.0088975560227	-5.97394435606664	-5.27607622173637	-5.37198083888035	-5.27183719264715	-5.79413494561275	-6.02147358532105	-5.88337232526485	-5.97623004996194	-6.16340799501446	-6.01796551010491	-5.90150665573305	-6.13622973394847	-6.08519031739624	-6.08875907177191	-6.09731684924171	-6.00917829577171	-5.40570226216603	-5.49347374558079	-5.53469117063328	-6.0206897510338	-5.86661863169429	-5.97120370011967
AT1G61097	-6.01827784871886	-5.79613943065678	-6.0445513085603	-5.90181616007736	-5.84610083626674	-5.92895008026865	-5.84349422242277	-6.0088975560227	-5.97394435606664	-5.27607622173637	-5.37198083888035	-5.27183719264715	-5.79413494561275	-6.02147358532105	-5.88337232526485	-5.97623004996194	-6.16340799501446	-6.01796551010491	-5.90150665573305	-6.13622973394847	-6.08519031739624	-6.08875907177191	-6.09731684924171	-6.00917829577171	-5.40570226216603	-5.49347374558079	-5.53469117063328	-6.0206897510338	-5.86661863169429	-5.97120370011967
AT1G61100	6.04612811317218	6.06533524446899	6.28103523665027	6.59178914697976	6.61307459928529	6.31333087003379	6.16177943414117	6.45232607159067	6.29430521592785	6.99451111871114	7.05611757295215	7.22376803854363	6.56369193659803	6.29112579354158	6.31230746023114	6.09757679721655	6.12689890124344	6.27003537960267	6.74122198803595	6.43670729106883	6.35438087888022	6.05749137411408	6.07667252492482	6.09049825908793	6.85374678411966	6.98403157178892	7.10893958042845	6.35462124643927	6.41037810760283	6.43154192237602
AT1G61105	-6.01827784871886	-5.79613943065678	-6.0445513085603	-5.90181616007736	-5.84610083626674	-5.92895008026865	-5.84349422242277	-6.0088975560227	-5.97394435606664	-5.27607622173637	-5.37198083888035	-5.27183719264715	-5.79413494561275	-6.02147358532105	-5.88337232526485	-5.97623004996194	-6.16340799501446	-6.01796551010491	-5.90150665573305	-6.13622973394847	-6.08519031739624	-6.08875907177191	-6.09731684924171	-6.00917829577171	-5.40570226216603	-5.49347374558079	-5.53469117063328	-6.0206897510338	-5.86661863169429	-5.97120370011967
AT1G61110	-6.01827784871886	-3.47421133576942	-6.0445513085603	-4.3168536593562	-5.84610083626674	-5.92895008026865	-3.5215661275354	-4.42393505530154	-5.97394435606664	-5.27607622173637	-5.37198083888035	-5.27183719264715	-4.20917244489159	-6.02147358532105	-5.88337232526485	-4.39126754924079	-4.57844549429331	-6.01796551010491	-5.90150665573305	-6.13622973394847	-6.08519031739624	-6.08875907177191	-6.09731684924171	-6.00917829577171	-5.40570226216603	-5.49347374558079	-5.53469117063328	-6.0206897510338	-5.86661863169429	-5.97120370011967
AT1G61120	-6.01827784871886	-5.79613943065678	-6.0445513085603	-5.90181616007736	-5.84610083626674	-5.92895008026865	-4.25853172170161	-6.0088975560227	-4.38898185534548	-5.27607622173637	-5.37198083888035	-5.27183719264715	-4.20917244489159	-4.43651108459989	-5.88337232526485	-4.39126754924079	-6.16340799501446	-6.01796551010491	-5.90150665573305	-4.55126723322732	-4.50022781667508	-2.00129623052157	-6.09731684924171	-6.00917829577171	-5.40570226216603	-5.49347374558079	-5.53469117063328	-6.0206897510338	-5.86661863169429	-5.97120370011967
AT1G61130	-3.6963497538315	-4.21117692993562	-3.72262321367294	-3.57988806519	-4.26113833554559	-3.12159515821104	-4.25853172170161	-1.76097004257911	-1.21905685390317	-5.27607622173637	-5.37198083888035	-5.27183719264715	-5.79413494561275	-6.02147358532105	-4.29840982454369	-3.65430195507458	-3.35605307295686	-3.69603741521754	-3.09415173367545	-3.32887481189087	-1.69287289461748	-1.13456276138503	-1.84938933579813	-1.05498198538483	-3.82073976144487	-5.49347374558079	-3.94972866991213	-6.0206897510338	-5.86661863169429	-4.38624119939852
AT1G61140	4.32934351984927	4.4362814965193	4.26719700644466	4.52968144418069	4.64875474822445	4.57189179928828	4.38412172099146	4.47994679043464	4.4172992333608	5.34139124355783	5.24364879808775	5.36206621670136	5.0770002386303	4.9025966002643	5.00156132268492	4.28703915041072	4.42061494524308	4.48883792769074	4.64055788655039	4.53354115457704	4.5082008053955	4.37578667856203	4.51831278772638	4.35823645547512	5.35833995514056	5.54475938915099	5.3256198842862	5.11180997859471	5.23470052272899	5.09016749254014
AT1G61150	4.55252658900563	4.5470462847911	4.43825664816637	4.36847916639468	4.56858439954047	4.58379038253485	4.51515697847012	4.59565567305634	4.4906013942673	4.93215813660342	4.96229244642684	4.77392246873553	4.56451625528014	4.76561273923057	4.66255744382062	4.56001716572618	4.56195826288118	4.49477495269859	4.56507968198619	4.53884518643697	4.59164828907792	4.54150805325486	4.54924186091283	4.60461116870087	4.94854711977921	5.06207402606627	4.99180806850328	4.6526193245279	4.66768425076034	4.6554179522387
AT1G61160	-4.43331534799771	-3.47421133576942	-2.87462630711799	-4.3168536593562	-3.52417274137938	-3.60702198538129	-3.03613930036516	-2.83897255458039	-2.27350463792555	-3.69111372101521	-3.78701833815919	-5.27183719264715	-2.09369522747166	-1.26658608315758	-2.71344732382253	-4.39126754924079	-6.16340799501446	-3.2106105880473	-4.31654415501189	-2.96630473250616	-4.50022781667508	-4.50379657105075	-3.77538875435435	-4.42421579505055	-3.82073976144487	-5.49347374558079	-5.53469117063328	-2.11379915542528	-1.95972803608577	-2.80127869867736
AT1G61165	-6.01827784871886	-4.21117692993562	-6.0445513085603	-5.90181616007736	-5.84610083626674	-5.92895008026865	-5.84349422242277	-6.0088975560227	-5.97394435606664	-5.27607622173637	-5.37198083888035	-5.27183719264715	-5.79413494561275	-6.02147358532105	-5.88337232526485	-5.97623004996194	-6.16340799501446	-6.01796551010491	-5.90150665573305	-6.13622973394847	-6.08519031739624	-6.08875907177191	-6.09731684924171	-6.00917829577171	-5.40570226216603	-3.90851124485964	-5.53469117063328	-6.0206897510338	-5.86661863169429	-5.97120370011967
AT1G61170	2.00962814785102	2.5570073948413	2.60290711789462	2.45133066542072	2.63367942776236	2.3142239032043	2.25979358598926	1.97409601867161	2.15017695576255	0.505283491788292	0.894805701814551	1.10320223869977	-1.27057298955574	-0.466884733643412	-0.754089308319879	2.30454072016866	1.86449800155542	2.04273042158265	2.14834189371751	2.09738994281123	1.96465823205433	1.59072102773354	1.86268508282637	1.86733865079329	0.14888658951161	0.33941626858395	0.76908957754382	-1.26580224887033	-1.6186911182507	-1.0170073897328
AT1G61180	3.67695044277689	3.62382074719111	3.74823898574076	4.076894299029	3.94343280870362	3.92435947513503	4.18579300454548	4.14465447568541	4.10153479342138	3.48214699299036	3.68601088387883	3.71968465342854	4.59925551183124	4.57750938571504	4.46867110053059	3.69088149211308	3.622861632634	3.72854881103356	4.03660267048619	3.97620977283308	3.84997473220746	3.99472025555993	4.06381503374259	4.0848993899002	3.74658258014055	3.86187735084402	3.74839718239072	4.4128956901167	4.66768425076034	4.53956046779822
AT1G61190	6.10616661128972	6.26759268954014	6.15420065663344	6.11255308215778	6.18215059189605	6.04438854053171	6.07275847638944	6.15317901435161	6.0101180136198	5.6642373754096	5.98171737016768	5.95517700100198	4.65810629481807	4.81851748521884	4.91185564076383	6.10558622814725	6.08540906426404	6.19422686180357	6.25046121523514	6.12498371741757	5.98861652978226	6.06320879919628	6.04638522761622	6.06395908733867	5.54631090272346	5.71780620190122	5.51991314732739	5.1498612842829	5.07662876420727	5.17026485527341
AT1G61200	-6.01827784871886	-5.79613943065678	-6.0445513085603	-5.90181616007736	-5.84610083626674	-5.92895008026865	-5.84349422242277	-6.0088975560227	-5.97394435606664	-5.27607622173637	-5.37198083888035	-5.27183719264715	-5.79413494561275	-6.02147358532105	-5.88337232526485	-5.97623004996194	-6.16340799501446	-6.01796551010491	-5.90150665573305	-6.13622973394847	-6.08519031739624	-6.08875907177191	-6.09731684924171	-6.00917829577171	-5.40570226216603	-5.49347374558079	-5.53469117063328	-6.0206897510338	-5.86661863169429	-5.97120370011967
AT1G61210	4.92203574842711	5.04227664514056	4.96037137000874	4.63443105561077	4.52567580807118	4.5738817237981	4.7666078405769	4.81526565372146	4.8470323365546	5.56705968937498	5.60744435645112	5.6161449404113	5.66785600497282	5.58354286259031	5.66014289088732	4.87473810102049	4.87070315108213	4.92674655093858	4.72328880012719	4.54764213467413	4.58635074931565	4.7976996239318	5.00268837518101	4.97737485398495	5.48380170124545	5.66828799772388	5.65945006822985	5.5082526640311	5.60962127462956	5.60102281267402
AT1G61215	1.31263902939575	1.4422653086683	1.11532002821809	1.70551415367225	1.43002356900749	1.55486569699561	1.55738521385942	1.30398539926166	1.42693508021555	1.16686727411236	1.99434137536547	1.29801841568379	0.472651595082151	0.517685225786982	0.936806637150342	1.22344229487442	1.30419755506853	1.55946331793084	1.37461774954119	1.24747455852558	0.857324187943004	1.07111226500648	1.38649892802254	1.50652154251233	1.1942105800211	1.49521094119137	1.33567354895012	0.849674968549607	0.576324864154441	0.823212166230434
AT1G61230	-1.93081500746852	-1.54821191721319	-1.28966380639683	-1.65388864663378	-1.20224464649202	-1.53663265748989	-1.59556670897918	-1.61658013324394	-1.58162693328788	-5.27607622173637	-2.20205583743804	-1.81240557400986	-2.33470332697545	-2.56204196668375	-1.97648172965633	-1.33237386018722	-1.408520492851	-1.26307800794144	-1.65357914228947	-1.38134223178501	-1.9977274761459	-1.69644164899315	-2.63788523060442	-1.4856163397147	-5.40570226216603	-3.17154565069343	-2.72733624857568	-4.43572725031264	-1.6186911182507	-2.27076398197858
AT1G61240	3.21294333199232	3.25098448145725	3.14280076464019	3.33419803182272	3.35111585684331	3.20290688034014	3.27803929491727	3.15852058980904	3.49976139355278	2.76284276755593	2.7207763020395	2.84190497340203	2.14250299338982	2.43385363498351	2.58015204800633	3.42678197361305	3.31839143665129	3.14945263572683	3.37228894348121	3.26678228962652	3.60655320177504	3.09363528163262	3.32684943957639	3.33733543739393	2.53093567683654	2.71109739866841	2.6402345118674	2.7507997184668	2.54700929732988	2.66904123610267
AT1G61250	5.16100925592714	5.13237894460111	5.22047763389786	5.43524817860738	5.22870962489371	5.26272606608378	5.1128819348269	5.22890991770044	5.09684745335642	5.46454782275305	5.40198252955321	5.58536627886101	5.24820843418094	5.08900972449518	5.08169043147978	5.03009602856299	5.05151819292797	5.08466637875006	5.23740506240969	5.24477237560245	5.21229918376474	4.9993666204163	5.08693864616363	4.99433961633689	5.3483501053629	5.33545608207069	5.35481279277819	5.04337932935171	5.06041853702601	4.97643323783216
AT1G61255	-0.463688997041225	-0.304286334327105	-0.686999303942218	0.247930959427322	0.303646283237938	0.00178725729423795	0.265030234355403	1.00232969940056	0.71255617111658	-1.18861338048603	-0.97966341610159	-1.36494659703864	-1.40181752283399	-2.32103386717996	-0.673918959635896	0.466713445886783	0.682082055929911	0.391425426032795	0.438343347151574	0.631954590828452	0.544166302683374	1.14964566755317	0.670867475535212	1.17073079424323	-2.23577726072372	-1.40601090433045	-0.779803668469814	-1.62837232825504	-1.77915579044395	-2.27076398197858
AT1G61260	2.11614847150206	1.9654118017877	2.14032403434798	2.57796410395174	2.18180516030314	2.42419674522943	2.42796880548161	2.1956735882265	2.62224540007777	2.38925969544881	2.50453610768465	2.7225162442117	2.32998636621644	2.44205078795013	2.57195489503972	1.98377188210614	2.26704455665107	1.93040172147977	2.6023190822627	2.46739661103772	2.50352431818603	2.29061929529935	2.35801037106285	2.56446889172161	2.40807892905101	2.51215080361309	2.48211711705327	1.97366368582506	2.61316163233481	2.06771528917263
AT1G61270	-3.6963497538315	-2.62621442921447	-4.45958880783915	-1.65388864663378	-1.20224464649202	-2.02205948466013	-1.75603138117243	-0.964503436664246	-1.21905685390317	-5.27607622173637	-3.05005274399299	-5.27183719264715	-5.79413494561275	-6.02147358532105	-5.88337232526485	-5.97623004996194	-4.57844549429331	-3.2106105880473	-1.99461606012453	-2.67679811531118	-3.76326222250887	-1.69644164899315	-2.1904262536332	-1.76125078232812	-3.82073976144487	-5.49347374558079	-3.94972866991213	-6.0206897510338	-5.86661863169429	-5.97120370011967
AT1G61280	0.171546710161155	-0.304286334327105	-0.16190825919846	-0.229390818105865	-0.118180381703545	-0.147590366743989	0.0872431151401197	0.400493380115003	0.00333556743327762	-2.46872129967876	-2.20205583743804	-3.686874691926	-0.239546093935113	-0.188583571156308	0.491667106082079	0.0898591404958275	0.103378545680437	-0.185075495940165	-0.120146942208391	0.339503697017923	-0.530601465718598	0.215021676405193	0.502595992945414	0.400212640365993	-2.59834734010842	-1.7930340274397	-2.36476616919097	0.849674968549607	0.73329421049284	0.923614063188272
AT1G61290	-2.84835284727655	-4.21117692993562	-4.45958880783915	-4.3168536593562	-4.26113833554559	-4.34398757954749	-4.25853172170161	-3.68696946113534	-3.65201626117928	-5.27607622173637	-5.37198083888035	-5.27183719264715	-1.54620743216916	-2.32103386717996	-2.18293260712375	-3.16887512790434	-3.8414799001271	-4.43300300938375	-3.57957856084569	-4.55126723322732	-4.50022781667508	-6.08875907177191	-3.28996192718411	-6.00917829577171	-5.40570226216603	-3.90851124485964	-5.53469117063328	-2.32025003289271	-2.40718701305699	-1.88374085886933
AT1G61300	4.6408261147548	4.83776397869174	4.67055270067587	4.73390196025369	4.83249930283271	4.71580751224761	4.90385960705529	4.85296478403645	4.751421901829	4.08805843327168	4.39785700474909	4.07023747535198	2.83886025153021	3.42354126054737	3.45424957672766	4.51261429649539	4.42624315150032	4.61412090273028	4.79459151522281	4.57543723961587	4.53043931957186	4.74175613520493	4.71405784426823	4.69731772228948	3.57443731547313	3.74254044631929	3.52870391065523	3.73919843218804	3.42570300110775	3.60811223746034
AT1G61310	2.18629329553034	2.1522278009279	1.96107324063358	2.32218551412074	2.35847030798246	2.44173732653857	2.50080168549305	2.5185794500377	2.60725622585832	2.15855200590036	2.02889859740183	1.88803414413124	2.56780882812249	2.62598484113387	2.48731508154237	2.2185268044603	2.07976598845849	2.03188303934566	2.1153016319535	2.30256211862979	2.05946792543565	2.26438775372617	2.46873718892938	2.15572863090398	2.30165686991486	1.97413180450221	2.13064474655189	2.51458562558701	2.58870858861027	2.48412352018489
AT1G61320	-4.43331534799771	-5.79613943065678	-4.45958880783915	-5.90181616007736	-5.84610083626674	-3.60702198538129	-4.25853172170161	-3.68696946113534	-5.97394435606664	-5.27607622173637	-3.05005274399299	-5.27183719264715	-5.79413494561275	-3.21411866326345	-5.88337232526485	-3.65430195507458	-3.35605307295686	-2.55853389146761	-3.57957856084569	-2.96630473250616	-4.50022781667508	-1.23077807664434	-2.9273918477994	-1.05498198538483	-2.59834734010842	-2.68611882352319	-2.72733624857568	-2.11379915542528	-2.40718701305699	-2.80127869867736
AT1G61330	-6.01827784871886	-5.79613943065678	-6.0445513085603	-5.90181616007736	-5.84610083626674	-5.92895008026865	-5.84349422242277	-6.0088975560227	-5.97394435606664	-5.27607622173637	-5.37198083888035	-5.27183719264715	-5.79413494561275	-6.02147358532105	-5.88337232526485	-5.97623004996194	-6.16340799501446	-6.01796551010491	-5.90150665573305	-6.13622973394847	-6.08519031739624	-6.08875907177191	-6.09731684924171	-6.00917829577171	-5.40570226216603	-5.49347374558079	-5.53469117063328	-6.0206897510338	-5.86661863169429	-5.97120370011967
AT1G61340	0.639933634032932	0.312385026121389	0.641949218622917	0.364970380617541	0.629632594699653	0.839234244508278	0.423292318272135	0.530261255085333	0.896420363516766	4.76695106185818	4.6710464447142	4.5938960782046	1.82791687384363	1.47837230176216	1.35503241406023	0.593625558369003	0.75545524226013	0.521193301003125	0.365279884961851	0.605237252452672	0.656276669004911	0.625486445894213	0.532039770837896	0.529980515336322	4.99837487407521	4.9463571384006	4.87151383478557	1.65879034847165	1.82686832580504	1.73615543196121
AT1G61350	3.76472036020155	3.82774205935668	3.73844690036011	3.81071084036246	3.83513757551106	3.7697545865017	3.7619852956389	3.89347755846333	3.92541256685647	3.44160020133003	3.28979725889164	3.39704779161909	2.97073664512334	2.981341430286	3.21202469752771	4.05856891261532	3.93330715947407	3.9918631072632	3.97039858192614	3.76010266996147	3.89637696450678	3.81963354900184	3.8670240185507	3.87193566490339	3.57443731547313	3.37380499412887	3.35709253258503	3.1666623221667	3.31080090629495	3.27909471778666
AT1G61353	-6.01827784871886	-5.79613943065678	-6.0445513085603	-5.90181616007736	-5.84610083626674	-5.92895008026865	-4.25853172170161	-6.0088975560227	-5.97394435606664	-5.27607622173637	-5.37198083888035	-5.27183719264715	-5.79413494561275	-6.02147358532105	-5.88337232526485	-5.97623004996194	-6.16340799501446	-6.01796551010491	-5.90150665573305	-6.13622973394847	-6.08519031739624	-6.08875907177191	-6.09731684924171	-6.00917829577171	-5.40570226216603	-5.49347374558079	-5.53469117063328	-6.0206897510338	-5.86661863169429	-5.97120370011967
AT1G61360	2.95038894447635	3.06494747533861	3.03493347526651	3.25553077528548	3.1845662999802	2.97493176546753	3.23064724032974	3.01624200625581	3.12145266672592	1.35328039834324	1.31451968830287	1.41466333453606	1.94057467461309	2.41731826725721	2.37872252010533	2.99243674323326	2.81100659479106	2.76011161943045	3.03807255858164	2.87219888812211	2.848500337556	3.27974738973578	3.09989984386834	3.04881342698747	0.660386928291745	0.696350813299226	0.655133388246735	2.19362936976697	2.18322991775627	2.36418665457425
AT1G61370	1.99853043896769	1.70370645642643	2.281878178562	1.93738762801958	1.731327991769	1.60243138024766	1.79313039812088	1.98545588083616	1.86525943203031	0.338633622378841	0.605299084619566	0.610805856714687	1.75275951427489	1.89141575090891	1.85133729496099	2.39445735684527	2.25865677115835	2.42082634247335	2.08148691896126	1.8353138200023	2.08973536510444	2.15441491170104	2.06759007743397	2.37020007129955	0.616665550862427	0.65627337392389	0.53139801982449	2.10343156079539	2.36700104506541	2.40817466695159
AT1G61380	3.88710915629927	3.5854035205278	3.5535011916013	4.43469039973289	4.36943216347891	4.33900700413419	4.25322093206577	4.5312304825594	4.36032892924055	3.41392174968308	3.32498668735394	3.43206638079751	2.4006219088095	2.2217003981519	2.55541952731342	3.95302835867503	4.04482636332532	4.43838890500338	4.57523954820642	4.41547852767221	4.25577244685546	4.58101181675361	4.55283736443338	4.83081277476818	3.55719374317123	3.83520118174716	3.97903642531915	2.95372483877173	3.0129646179185	3.19118762863723
AT1G61390	-0.973883729360409	-0.938158435529208	-1.28966380639683	-1.37825420402035	-0.891904525879869	-0.6435478614064	-0.634040856793817	-0.394187711907491	-0.929550236708185	-2.95414812684901	-3.05005274399299	-5.27183719264715	-2.09369522747166	-2.11458298971253	-1.23951613549012	-0.421641198284308	-0.878005776152216	-0.526112413775232	-0.857112536374597	-0.521519889833266	-0.658925562694138	-0.803356852909662	-0.315957135717054	0.0569108946860635	-3.82073976144487	-3.90851124485964	-3.21276307574592	-1.16270875590623	-0.737335614749321	-0.298778358148176
AT1G61400	1.01514515281859	0.0367505835079614	0.49460750254773	1.25805517670103	0.922083488510182	1.36567066862298	2.04524902647549	2.07325148533117	1.81395820332479	0.150188532965731	0.182608012797287	-0.317640882260279	4.41896927402916	4.65006748139083	4.53764053051438	1.12180203299858	0.802376289647623	0.72350147629624	1.21743441699046	1.2124984202826	1.47705210682484	1.60472788572742	1.83932108976086	1.95082363629637	0.660386928291745	0.735344944915089	0.298198843531459	4.69784312503542	4.63820035593855	4.69146467539787
AT1G61410	-2.31783813057777	-2.98878450859918	-3.72262321367294	-1.81435331882702	-3.03874591420914	-3.12159515821104	-2.14305450428167	-2.83897255458039	-1.8864815148163	-3.69111372101521	-2.56462591682275	-2.94990909775979	-1.15027875583803	-0.406763741205842	-0.391519228935171	-2.27579033182085	-2.07594515376412	-2.55853389146761	-2.73158165429074	-2.96630473250616	-3.76326222250887	-1.44490288199719	-1.5737548931847	-2.8392532943294	-3.82073976144487	-1.7930340274397	-3.94972866991213	-0.405979906918589	-0.581216412832039	-0.613651695501588
AT1G61415	-2.84835284727655	-2.33670781201948	-3.72262321367294	-3.09446123801976	-4.26113833554559	-3.12159515821104	-1.93660362681425	-2.5494659373854	-2.80401935462433	-5.27607622173637	-5.37198083888035	-3.686874691926	-1.70667210436241	-1.16349259019348	-1.63544481182126	-3.16887512790434	-2.99348299357215	-6.01796551010491	-2.73158165429074	-2.96630473250616	-2.38475059925514	-3.28140414971431	-4.51235434852056	-2.10228770016319	-2.59834734010842	-3.90851124485964	-3.21276307574592	-0.348264409062302	-0.509066627076204	-0.298778358148176
AT1G61420	0.69596766894726	0.226228382371674	0.525304299770647	1.10941109534589	0.528938595080181	0.839234244508278	0.870751295243356	1.15097378075569	1.44390815881926	-1.81664460309907	-1.91254922024305	-1.36494659703864	1.48198945966149	1.64386233186413	1.6323275130192	0.738015467704177	1.23747144126772	1.1009755626186	0.993311107574893	1.12115810874418	0.970092118104954	1.5185712419777	1.30356258704047	1.4906675913115	-1.49881166655751	-1.58658314997227	-2.07525955199599	1.88017705694695	1.81286146781116	2.12155344080018
AT1G61430	2.29913476504601	2.5570073948413	2.14032403434798	2.88934672847766	2.80135759018818	2.78872634279775	2.94114062313475	2.95399844931456	2.81721853248838	2.36054839880728	2.22047619838773	2.09448502159866	4.29465329310416	4.43076765510977	4.25745744550816	2.53552260380543	2.52658997640498	2.32633039781091	2.80239691771161	2.58144668911792	2.86609439757074	2.76610931148833	2.81856252959406	2.75569329496438	1.90718069311833	1.5618086899204	2.26620872928702	4.20210515183431	4.23798012187008	4.29675338428317
AT1G61440	-3.21092292666126	-2.98878450859918	-3.72262321367294	-1.65388864663378	-1.32253888020973	-1.84148723901831	-1.93660362681425	-0.964503436664246	-1.11596336093907	-5.27607622173637	-5.37198083888035	-5.27183719264715	0.805777896574378	1.42973752651128	1.53448018962105	-4.39126754924079	-2.99348299357215	-3.2106105880473	-2.20106693759196	-1.2782487388209	-1.33030281523277	-1.69644164899315	-1.5737548931847	-1.25429079360824	-5.40570226216603	-5.49347374558079	-5.53469117063328	1.99611853665276	1.61719714556997	2.04560458756688
AT1G61450	1.2008906717433	0.393685128223237	0.525304299770647	0.968548559506044	0.528938595080181	0.941414639314756	1.16773303300049	1.4089549588632	1.12408772689389	0.150188532965731	-0.417784528493476	-0.0623838270182044	0.580904485734175	0.92104092001819	0.884811999512081	0.791954274814981	0.523092532168754	0.285815238072197	0.32731203476283	0.829554550713613	0.948232684141215	0.96652336372928	1.14108789008337	1.19049404906466	-0.361308142807574	-1.40601090433045	0.0198976810443548	0.967994935738369	0.762737988385322	1.01748098665249
AT1G61460	-0.973883729360409	-0.751745311298327	-1.00015718920185	0.120551652951094	0.219988354191028	0.137139110189124	-0.485942217804683	-0.176007541857957	0.365905646817986	0.396349120235128	-0.617093336716882	-0.227443073288701	1.68968083165151	1.86726966357721	1.55125590237188	-0.143340035797204	-0.330517980849723	-0.463376658427269	0.164582534724722	-0.6443766376188	0.324200618741466	0.0609880477327722	-0.0312276587839415	0.219640394724172	0.616665550862427	0.846376257303833	1.06522167155385	1.89219958519616	2.08174859989039	1.8035833594815
AT1G61470	-0.973883729360409	-1.15228324088206	-1.18657031343273	-3.09446123801976	-1.32253888020973	-2.02205948466013	-0.889297912035892	-0.651345551404615	-0.359234511951431	0.00932599712588103	0.558756498682536	0.561052821517587	0.545715057271874	0.848891134262355	0.745984294814764	-1.33237386018722	-1.0341249780695	-1.15998451497733	-1.04352566060548	-2.04876689269814	-1.44133412762151	-0.596905975442235	-0.482607005126506	-1.25429079360824	-0.0481502575479436	0.437263591982095	0.0198976810443548	0.608666869045812	0.508420799652637	0.923614063188272
AT1G61475	-6.01827784871886	-5.79613943065678	-6.0445513085603	-5.90181616007736	-5.84610083626674	-5.92895008026865	-5.84349422242277	-6.0088975560227	-5.97394435606664	-5.27607622173637	-5.37198083888035	-5.27183719264715	-5.79413494561275	-4.43651108459989	-5.88337232526485	-5.97623004996194	-6.16340799501446	-6.01796551010491	-5.90150665573305	-6.13622973394847	-6.08519031739624	-6.08875907177191	-6.09731684924171	-6.00917829577171	-5.40570226216603	-5.49347374558079	-5.53469117063328	-6.0206897510338	-5.86661863169429	-5.97120370011967
AT1G61480	-0.592013094016765	-0.181429586541572	-0.0672713850603848	0.637342651030671	0.974078126148443	0.700406539810961	0.92469010235416	0.530261255085333	0.501789074899759	-3.69111372101521	-3.05005274399299	-1.57139747450606	-2.62420994417044	-1.49791162926404	-3.56144423037748	-0.30380470799045	-0.608819143336827	-0.463376658427269	-0.346917804055413	0.167551014228628	0.514722524790892	0.0197653850062592	0.378416581724684	0.0131895172567453	-5.40570226216603	-3.90851124485964	-3.21276307574592	-4.43572725031264	-3.54469053680693	-5.97120370011967
AT1G61490	1.05853774833197	0.432679259839101	0.800938742384074	0.943673890867015	0.812110646485051	1.16908200269188	1.05132354088518	1.32201932209192	1.46068387157009	-0.231682102377914	-1.91254922024305	-1.36494659703864	1.26114748988844	1.71323603490479	1.72395798848477	1.01245463681022	1.35229184326958	1.03731692539628	1.1097205996902	1.15839101494315	1.4617041424914	1.07111226500648	1.17880755603252	1.72553132445413	-1.01338483938727	-1.40601090433045	-0.580494860246407	1.71401986919204	1.37178610763079	1.39511851412614
AT1G61500	1.93008938286581	1.8259123887996	1.66280782352058	2.52863639158817	2.6255743781253	2.75404450341303	2.41860062294741	2.63856087043222	2.54569189677657	1.49210810304056	1.49838388070305	1.13755374349055	3.46089362420598	3.91957402101953	3.73317651851414	1.81167250942949	1.95033417103472	2.1866056341443	2.43388369896087	2.28583503222434	2.41863542059951	2.27318470196333	2.36620752402947	2.18557855865054	1.16415334616492	1.164737737171	0.941042260333115	3.86957452598731	3.88659811748467	3.83131266500155
AT1G61510	-6.01827784871886	-5.79613943065678	-6.0445513085603	-5.90181616007736	-5.84610083626674	-5.92895008026865	-5.84349422242277	-6.0088975560227	-5.97394435606664	-5.27607622173637	-5.37198083888035	-5.27183719264715	-5.79413494561275	-6.02147358532105	-5.88337232526485	-5.97623004996194	-6.16340799501446	-6.01796551010491	-5.90150665573305	-6.13622973394847	-6.08519031739624	-6.08875907177191	-6.09731684924171	-6.00917829577171	-5.40570226216603	-5.49347374558079	-5.53469117063328	-6.0206897510338	-5.86661863169429	-5.97120370011967
AT1G61520	11.4713114342786	11.7552459065079	11.723316306172	12.0790541771133	12.0580457020314	11.9408907291417	11.7087620943239	11.6690078602778	11.5455767247237	12.2002823640338	12.4203455775739	12.3342137227364	10.534487394186	10.2806119422316	9.99910355893585	11.4723299295418	11.1987841316556	11.3925603725342	11.9063827876464	11.6713075764654	11.6542672844686	11.3641497497724	11.3753026022426	11.2253304344243	11.9050968792322	11.9574072475888	11.8512301954586	9.93557295379326	9.9380922153837	9.6872030599726
AT1G61540	-6.01827784871886	-5.79613943065678	-6.0445513085603	-5.90181616007736	-5.84610083626674	-5.92895008026865	-5.84349422242277	-6.0088975560227	-5.97394435606664	-5.27607622173637	-5.37198083888035	-5.27183719264715	-5.79413494561275	-6.02147358532105	-5.88337232526485	-5.97623004996194	-6.16340799501446	-6.01796551010491	-5.90150665573305	-6.13622973394847	-6.08519031739624	-6.08875907177191	-6.09731684924171	-6.00917829577171	-5.40570226216603	-5.49347374558079	-5.53469117063328	-6.0206897510338	-5.86661863169429	-5.97120370011967
AT1G61542	-6.01827784871886	-5.79613943065678	-6.0445513085603	-5.90181616007736	-5.84610083626674	-5.92895008026865	-5.84349422242277	-6.0088975560227	-5.97394435606664	-5.27607622173637	-5.37198083888035	-5.27183719264715	-5.79413494561275	-6.02147358532105	-5.88337232526485	-5.97623004996194	-6.16340799501446	-6.01796551010491	-5.90150665573305	-6.13622973394847	-6.08519031739624	-6.08875907177191	-6.09731684924171	-6.00917829577171	-5.40570226216603	-5.49347374558079	-5.53469117063328	-6.0206897510338	-5.86661863169429	-5.97120370011967
AT1G61550	-2.11138725311034	-2.33670781201948	-2.87462630711799	-4.3168536593562	-1.09121333410328	-2.46951846163135	-2.14305450428167	-3.20154263396509	-2.80401935462433	-3.69111372101521	-5.37198083888035	-3.686874691926	-2.09369522747166	-3.21411866326345	-2.71344732382253	-2.51679843132465	-2.99348299357215	-4.43300300938375	-4.31654415501189	-2.04876689269814	-2.91526531595392	-2.18186847616339	-3.28996192718411	-3.20182337371411	-5.40570226216603	-5.49347374558079	-3.94972866991213	-3.69876165614643	-4.28165613097313	-5.97120370011967
AT1G61560	2.378326932463	3.09564427256153	3.25236489831899	3.90392771207426	3.9660764692477	3.7732226050969	3.65435761452835	3.14844937934014	3.44601582178125	1.51833964461374	1.99434137536547	1.9855506500455	2.48663582451785	3.00366597695746	2.39739844486576	2.70676453371974	2.19853577872078	2.17679134431734	3.33450753616703	3.42410310026397	3.4789591725895	3.03794540107128	3.04479020806084	2.47060196825739	1.51316097510857	1.646077606818	1.20677581576786	1.70040943767339	2.10492492225648	1.76350592010617
AT1G61563	-6.01827784871886	-5.79613943065678	-3.2371963865027	-5.90181616007736	-5.84610083626674	-5.92895008026865	-5.84349422242277	-6.0088975560227	-5.97394435606664	-5.27607622173637	-5.37198083888035	-5.27183719264715	-5.79413494561275	-6.02147358532105	-5.88337232526485	-5.97623004996194	-6.16340799501446	-6.01796551010491	-5.90150665573305	-6.13622973394847	-6.08519031739624	-6.08875907177191	-6.09731684924171	-6.00917829577171	-5.40570226216603	-5.49347374558079	-5.53469117063328	-6.0206897510338	-3.54469053680693	-5.97120370011967
AT1G61566	-6.01827784871886	-5.79613943065678	-4.45958880783915	-5.90181616007736	-5.84610083626674	-3.60702198538129	-5.84349422242277	-6.0088975560227	-5.97394435606664	-5.27607622173637	-5.37198083888035	-5.27183719264715	-5.79413494561275	-6.02147358532105	-5.88337232526485	-5.97623004996194	-6.16340799501446	-6.01796551010491	-5.90150665573305	-6.13622973394847	-6.08519031739624	-6.08875907177191	-6.09731684924171	-6.00917829577171	-5.40570226216603	-5.49347374558079	-5.53469117063328	-6.0206897510338	-4.28165613097313	-5.97120370011967
AT1G61570	4.28436107506869	3.88158021098423	3.93986715024084	3.68502362788447	3.9237370073627	3.98543505188679	4.23198492706525	3.89347755846333	4.06360259789554	3.9977193774779	3.83990745566565	3.84450676859031	4.56451625528014	4.59415605164705	4.621446662368	4.41286347194253	4.57721604947495	4.35815987917127	4.11111788313201	4.34859316031367	4.26021492932156	4.4763430065884	4.35286339792304	4.34286513002372	4.3068247382738	4.23614699797225	4.17783582980654	4.61684080049151	4.47656708375359	4.29206550025299
AT1G61575	-3.6963497538315	-4.21117692993562	-3.72262321367294	-2.73189115863505	-3.52417274137938	-3.12159515821104	-2.38406260378547	-2.30845783788161	-4.38898185534548	-3.69111372101521	-3.78701833815919	-3.686874691926	-3.47220685072539	-3.21411866326345	-4.29840982454369	-3.16887512790434	-4.57844549429331	-3.2106105880473	-4.31654415501189	-6.13622973394847	-4.50022781667508	-3.76683097688455	-3.28996192718411	-2.8392532943294	-5.40570226216603	-5.49347374558079	-3.94972866991213	-6.0206897510338	-5.86661863169429	-4.38624119939852
AT1G61580	5.4890212754039	5.19325506918795	5.14218198056856	4.67088406640993	5.292810881876	5.1618239743721	5.00121154198917	4.84986054391272	5.10220317195587	5.72039726699686	5.80854996846413	5.61462150305655	7.1947272271707	7.21976479380236	7.17174061073067	5.05925640133021	5.36260211204727	5.23765323973469	5.1006051207468	5.25769694169194	5.07657142590844	4.92176903411457	4.66838363840939	4.99854981886055	5.74213863150631	5.89830686043237	5.77307886125742	6.98511021247617	7.07607913119247	6.86662130907702
AT1G61590	3.90801814606225	3.98357992448662	4.09883190542952	4.5254966840576	4.36457050751888	4.31779051822449	3.67023337352967	3.70018625652764	3.68248050721114	2.40340387776908	2.57638639270433	2.56736659544979	1.70571094147046	1.49422625296299	1.98081381938943	3.81656024433912	3.68990156038921	3.467863798597	4.20309209783132	4.16183283377054	4.23109121434999	3.68107877185753	3.51555164804933	3.45638810903769	2.17172656586972	2.6202684204684	2.40194676836929	1.74086148141068	1.71081019634146	1.70827639938577
AT1G61600	2.14662907795682	1.75075502923086	2.00529724089026	1.56578939000564	1.55477860001544	1.6484787477671	1.93129283717841	1.73929529356676	1.92692245191411	1.06377378114826	0.182608012797287	0.561052821517587	0.314389511165419	0.207345105174831	1.19344327178599	1.85031843732897	1.85340029267209	1.79581568111213	1.06427762892904	1.69031875334244	1.55143430314741	1.50369796549617	1.90830769995216	1.86733865079329	0.476940787195814	0.234446708982408	0.694127519862598	0.874128012274146	0.791592851057507	1.01748098665249
AT1G61610	-2.84835284727655	-1.70867658940644	-1.79662379511672	-2.44238454144006	-3.52417274137938	-2.46951846163135	-3.03613930036516	-1.76097004257911	-2.06705376045812	-5.27607622173637	-5.37198083888035	-2.94990909775979	-4.20917244489159	-4.43651108459989	-4.29840982454369	-2.51679843132465	-1.91548048157088	-1.93050266885457	-1.99461606012453	-2.67679811531118	-3.27783539533863	-2.38831935363082	-1.70499942646295	-2.54974667713441	-3.82073976144487	-3.17154565069343	-2.72733624857568	-6.0206897510338	-4.28165613097313	-4.38624119939852
AT1G61620	4.34476178153765	4.32927403982653	4.54135014113047	4.63053976521149	4.54083940905757	4.42970112062424	4.7101350714936	4.70620645321347	4.65632276896013	6.09297578526502	6.06940719046634	6.09830528684824	7.21691755418787	7.08852026052411	6.97246947078509	4.3889987992896	4.63991592402703	4.54523076211183	4.55484775937524	4.49221580618871	4.50071113229454	4.47824629847512	4.59704103797974	4.51536341926414	6.26185284487511	6.24250529403261	6.3025425297058	6.81160692771609	6.87505901325157	6.69701649876922
AT1G61630	-6.01827784871886	-5.79613943065678	-4.45958880783915	-5.90181616007736	-5.84610083626674	-4.34398757954749	-3.03613930036516	-6.0088975560227	-5.97394435606664	-5.27607622173637	-5.37198083888035	-5.27183719264715	-5.79413494561275	-6.02147358532105	-5.88337232526485	-4.39126754924079	-4.57844549429331	-6.01796551010491	-5.90150665573305	-6.13622973394847	-4.50022781667508	-4.50379657105075	-4.51235434852056	-6.00917829577171	-5.40570226216603	-5.49347374558079	-5.53469117063328	-6.0206897510338	-5.86661863169429	-5.97120370011967
AT1G61640	3.09806611251861	2.77750775683654	2.69354095106019	2.81586026298904	2.65772490172901	2.89441715977759	3.13664535521639	3.15349377273421	3.17326056887559	4.89008686090975	4.92149080995778	4.96776133660197	5.06462315432267	4.83105592408315	4.99544495934938	3.11916697283061	3.48943697798751	3.39354547790716	3.03218399921918	3.18344238699852	3.11202637571382	3.35625577409651	3.24030505275079	3.52025225837444	4.98339125973845	5.26224840806149	5.06429180040281	4.83806834890162	4.89243730746588	4.87507021123024
AT1G61650	-6.01827784871886	-5.79613943065678	-6.0445513085603	-5.90181616007736	-5.84610083626674	-5.92895008026865	-5.84349422242277	-6.0088975560227	-3.65201626117928	-5.27607622173637	-5.37198083888035	-5.27183719264715	-4.20917244489159	-4.43651108459989	-4.29840982454369	-5.97623004996194	-6.16340799501446	-6.01796551010491	-5.90150665573305	-6.13622973394847	-6.08519031739624	-6.08875907177191	-6.09731684924171	-6.00917829577171	-5.40570226216603	-5.49347374558079	-5.53469117063328	-4.43572725031264	-5.86661863169429	-2.27076398197858
AT1G61660	3.98594261759933	3.92666810051277	4.10900072314781	3.74023553285062	3.70656826124753	3.94295515739054	3.80216420998594	3.95544331176972	4.0104741027345	5.18233039150017	5.05533200525461	5.39438681015602	4.00514667590917	3.75495944712368	3.8118559662309	4.00533723194107	4.25970791513264	4.18047953134746	3.94241439555598	3.91769614758263	3.90774801876958	3.97328706594858	4.09374236528994	4.20635470397395	5.18394888434876	5.23869368008259	5.25891213864612	3.73919843218804	3.86300211185875	3.89761885465533
AT1G61665	-4.43331534799771	-5.79613943065678	-6.0445513085603	-2.73189115863505	-3.52417274137938	-3.12159515821104	-5.84349422242277	-4.42393505530154	-5.97394435606664	-5.27607622173637	-5.37198083888035	-5.27183719264715	-2.98678002355515	-3.69954549043369	-3.56144423037748	-4.39126754924079	-6.16340799501446	-6.01796551010491	-5.90150665573305	-3.81430163906111	-4.50022781667508	-4.50379657105075	-3.77538875435435	-6.00917829577171	-3.82073976144487	-5.49347374558079	-5.53469117063328	-3.69876165614643	-5.86661863169429	-3.64927560523231
AT1G61667	1.83347119269719	2.128673072949	1.86833802766966	2.94053418333645	2.93853400929078	2.75404450341303	2.67614203042045	2.83345278739111	2.82371716978712	2.97658921071388	3.19407319929074	2.99962583525722	2.05761409580331	1.79230760589599	1.78196359192033	2.24777162423616	1.7494813412155	2.06418353124897	2.75312937279492	2.79746092100376	2.41066470949094	2.90276277430379	2.75130609118762	2.34396852972637	2.69758554624599	2.85082216233502	2.87893675839089	2.10343156079539	1.55123388319161	1.81669885927176
AT1G61670	4.39005189204853	4.27933971883124	4.44027158570184	4.89016066082133	4.77869461959349	4.75667475945771	4.67515893325062	4.78307926487599	4.64168528090146	5.02884544784531	5.0740685678362	5.06243609266004	4.63527179590123	4.53215570859532	4.62936813753865	4.63202477201596	4.57045472466408	4.68853050795628	4.88231010358713	4.83603211478482	4.7325928043783	4.7369947611112	4.74267422129817	4.72129184141251	5.29213409579635	5.39906907106776	5.22436476852689	4.57829322000229	4.65792308334156	4.53361528751317
AT1G61680	-2.55884623008157	-2.62621442921447	-2.13766071295178	-3.57988806519	-3.52417274137938	-2.75902507882634	-1.45117679964401	-1.92143471477236	-3.65201626117928	-0.521188719572899	-0.417784528493476	-0.227443073288701	0.892365581570468	0.0870508714571194	0.526018610872856	-2.51679843132465	-2.99348299357215	-3.2106105880473	-2.73158165429074	-1.88830222050489	-4.50022781667508	-1.84083155832832	-3.28996192718411	-2.10228770016319	-0.361308142807574	-0.849617555806067	-0.490297051274829	0.319160251850828	0.110661291805629	0.0948854903381008
AT1G61685	-6.01827784871886	-5.79613943065678	-6.0445513085603	-5.90181616007736	-5.84610083626674	-5.92895008026865	-5.84349422242277	-6.0088975560227	-5.97394435606664	-5.27607622173637	-5.37198083888035	-5.27183719264715	-5.79413494561275	-6.02147358532105	-5.88337232526485	-5.97623004996194	-6.16340799501446	-6.01796551010491	-5.90150665573305	-6.13622973394847	-6.08519031739624	-6.08875907177191	-6.09731684924171	-6.00917829577171	-5.40570226216603	-5.49347374558079	-5.53469117063328	-6.0206897510338	-5.86661863169429	-5.97120370011967
AT1G61688	-6.01827784871886	-5.79613943065678	-6.0445513085603	-5.90181616007736	-5.84610083626674	-5.92895008026865	-5.84349422242277	-6.0088975560227	-5.97394435606664	-5.27607622173637	-5.37198083888035	-5.27183719264715	-5.79413494561275	-6.02147358532105	-5.88337232526485	-5.97623004996194	-6.16340799501446	-6.01796551010491	-5.90150665573305	-6.13622973394847	-6.08519031739624	-6.08875907177191	-6.09731684924171	-6.00917829577171	-5.40570226216603	-5.49347374558079	-5.53469117063328	-6.0206897510338	-5.86661863169429	-5.97120370011967
AT1G61690	4.74576436858772	4.72644210059805	4.90600458848721	4.92869904689948	4.73980061342403	4.91732383108126	4.58800338183528	4.79442636301879	4.80495411994174	5.81998001744458	5.71216317173479	5.80564616421235	5.32415728741424	5.08639732895856	5.19677898434924	4.85903086866554	4.85965325472087	4.98836056842003	4.81359735350312	4.77740769410063	4.77512073752325	4.7210090569385	4.86630176820226	4.84022680517605	5.93247698773408	5.97158242225038	5.98347018512367	5.09370330383351	5.23470052272899	5.27850235685003
AT1G61700	-6.01827784871886	-4.21117692993562	-6.0445513085603	-5.90181616007736	-5.84610083626674	-5.92895008026865	-5.84349422242277	-6.0088975560227	-5.97394435606664	-5.27607622173637	-5.37198083888035	-3.686874691926	-5.79413494561275	-6.02147358532105	-4.29840982454369	-5.97623004996194	-6.16340799501446	-6.01796551010491	-5.90150665573305	-6.13622973394847	-6.08519031739624	-6.08875907177191	-6.09731684924171	-6.00917829577171	-5.40570226216603	-5.49347374558079	-5.53469117063328	-6.0206897510338	-4.28165613097313	-3.64927560523231
AT1G61710	-2.11138725311034	-3.47421133576942	-2.34411159041921	-4.3168536593562	-5.84610083626674	-3.60702198538129	-3.5215661275354	-6.0088975560227	-4.38898185534548	-3.69111372101521	-5.37198083888035	-3.686874691926	-5.79413494561275	-6.02147358532105	-4.29840982454369	-2.06933945435343	-3.35605307295686	-2.55853389146761	-3.57957856084569	-2.43579001580738	-2.62575869875894	-6.08875907177191	-2.9273918477994	-2.10228770016319	-2.23577726072372	-3.90851124485964	-3.21276307574592	-6.0206897510338	-5.86661863169429	-4.38624119939852
AT1G61720	-6.01827784871886	-5.79613943065678	-6.0445513085603	-5.90181616007736	-5.84610083626674	-5.92895008026865	-5.84349422242277	-4.42393505530154	-5.97394435606664	-3.69111372101521	-5.37198083888035	-5.27183719264715	-5.79413494561275	-6.02147358532105	-3.56144423037748	-4.39126754924079	-6.16340799501446	-2.84804050866259	-4.31654415501189	-6.13622973394847	-6.08519031739624	-6.08875907177191	-6.09731684924171	-6.00917829577171	-3.82073976144487	-3.90851124485964	-5.53469117063328	-4.43572725031264	-3.54469053680693	-3.64927560523231
AT1G61730	4.9278973920047	4.6785805158697	4.56370351341761	4.52759058143662	4.53002455300943	4.69035287514704	4.40561923029096	4.61223855725194	4.73944215887039	4.34414360377112	4.37453348225811	4.38815869978282	4.45971253937465	4.56442786436972	4.6014505689973	5.08379030454591	5.14094332664877	5.10162411063622	4.72146028905746	4.90611364584522	4.9042041824485	4.89637130169499	4.73794406938577	4.89395038104061	4.33407834760723	4.4298537398384	4.39160482414783	4.44793429188422	4.58768066192561	4.48309559350023
AT1G61740	6.13305587057279	6.01000737266374	6.05775250865235	6.54604194487667	6.29696344436467	6.32578330897803	6.37416061094126	6.70599187820885	6.61874625928677	6.61000136313673	6.69646157714547	6.81926756572935	5.7259926047121	5.63092327615663	5.81663382561802	6.59243864341856	6.61364179342437	6.76932491645467	6.72214625231987	6.61175340635347	6.54939387609746	6.66257576462943	6.77054101473112	6.63535399885374	6.82701844579884	6.79279521709899	6.85950353938615	6.00687073121498	5.96982627964708	6.11327253733422
AT1G61750	-4.43331534799771	-5.79613943065678	-4.45958880783915	-4.3168536593562	-3.52417274137938	-4.34398757954749	-5.84349422242277	-2.30845783788161	-4.38898185534548	-5.27607622173637	-3.05005274399299	-3.686874691926	-5.79413494561275	-6.02147358532105	-3.56144423037748	-3.65430195507458	-4.57844549429331	-4.43300300938375	-3.09415173367545	-3.81430163906111	-3.27783539533863	-4.50379657105075	-4.51235434852056	-4.42421579505055	-3.82073976144487	-5.49347374558079	-1.62780057502476	-3.69876165614643	-3.05926370963668	-3.64927560523231
AT1G61760	-0.0409979252189462	-0.666856413711814	-0.759149089698053	-0.692362794448411	-0.419836081564646	-0.046307030906807	0.385324468073114	-0.2809771014595	-0.301519014095143	-1.57563650359528	-2.56462591682275	-0.627981002872429	-1.70667210436241	-2.85154858387874	-2.18293260712375	-0.248309595398746	-0.382048281489805	0.0044023029235482	-0.543954651114967	-0.521519889833266	-0.154452979833349	-0.255869057607168	-0.671052094539616	-0.582913541069611	-1.70526254402494	-1.40601090433045	-0.67671017550571	-1.93322690978346	-2.40718701305699	-1.44764174406266
AT1G61770	4.80747598416425	4.69871615383442	4.69100471535123	4.3893545392445	4.44045692534121	4.32961595362128	4.39610430682636	4.59565567305634	4.57968493784973	4.7751327191784	4.67377882250233	4.68961250175104	5.47206596688621	5.4618383696783	5.23102072960246	4.8092224181966	4.84572079452479	4.786972161947	4.50043946824349	4.68315105691612	4.58635074931565	4.77310326828724	4.58655501938089	4.68691987518415	4.93748345328185	4.83407889850045	4.8586992868107	4.94869677030849	5.11137673691867	4.90454565130038
AT1G61780	4.70367576408252	4.82132803463742	4.68761611710308	4.8455376694007	4.91794138103984	4.58181408764924	4.74989690036897	4.82794180372602	4.6194467667251	5.6627682357298	5.80730626576565	5.6252519356656	5.3019212935682	5.44969354840334	5.08601419607744	4.71114563347552	4.52746301427785	4.65003302556762	4.73783405291918	4.73182111979668	4.72939214851004	4.65691525223022	4.5256500955488	4.42231930848634	5.69430296225669	5.78903556066004	5.70192102958247	5.10536936503688	5.10994549172104	4.88132580928452
AT1G61790	6.07480954172535	5.94574884207847	6.02925553861819	6.05128899051398	6.10991224182135	6.11851469304977	5.96828183290389	6.0228036467176	5.95272227328064	6.73480150127067	6.72638028845174	6.63016099302134	6.67677808066213	6.66305589709744	6.32821182781468	5.93778127857931	6.02857651834585	5.94673634731554	6.15004218270735	6.28609789002608	6.16717945052979	5.96821726440631	5.87386742316296	6.03419081818598	6.8330010172617	6.97387706890679	6.79818456051939	6.20119941043747	6.2578258283143	6.08102469322773
AT1G61795	1.55915097931689	2.41817969014399	2.22691171934407	2.76706882418889	3.12256595692846	2.72568594825932	2.51844955131247	2.3175319310996	2.12934345234538	1.59428849784704	1.78789049789804	1.71684749412501	-1.88724435000423	-0.8120202196921	-0.92917601487797	1.96040788904063	1.65037319620257	1.63308618107402	2.80239691771161	2.70612060946533	2.57658778037575	2.17333577359827	2.29928793194014	1.95082363629637	1.43978778877835	0.881565685766133	1.23349315414364	-1.06649344064692	-0.31202978001665	-0.926809580761218
AT1G61800	-1.06408153833199	-2.62621442921447	-2.13766071295178	0.247930959427322	0.176266976761711	-0.571398075650565	0.0872431151401197	-0.126254506660858	0.820471510283467	2.76284276755593	2.93635819125906	2.54194399856988	3.10371051039276	3.42354126054737	3.72580641287713	-0.248309595398746	-0.0973188045566921	0.0044023029235482	0.164582534724722	0.130556806746427	0.629055200269887	2.25553683614391	1.59617010825761	1.98517514108715	3.12177474389437	3.68892060782374	3.01605561474996	3.32138491696534	2.91801621386323	3.48206693389095
AT1G61810	1.25784655655537	1.51674352462758	0.825813411023103	1.04069834526188	1.02426388331666	0.480440855869053	-0.799100103064313	-0.126254506660858	-0.68854213720439	-2.95414812684901	-2.56462591682275	-2.94990909775979	-5.79413494561275	-4.43651108459989	-5.88337232526485	1.68910586722323	1.42904904225362	1.74358572233957	1.23804469666574	1.13989467132576	0.857324187943004	-0.0663912587434555	-0.120036925741797	-0.454589444094072	-1.70526254402494	-1.40601090433045	-1.44722832938294	-4.43572725031264	-5.86661863169429	-5.97120370011967
AT1G61820	4.35784754055731	4.50649949313077	4.70782933799259	4.77854336343635	4.41951421021771	4.56790369711939	3.78768283328121	4.29602411355897	3.89796088159255	3.1375517072878	2.94543177488452	3.23991546112023	2.15423228597193	2.02837496412951	2.13343596242171	3.87707950544173	3.92007133231738	4.2048293927632	4.56711738718497	4.2333676123302	4.18042472908822	3.67445329504249	3.55552812376027	3.38528439883861	2.44604677925003	2.17186217160438	2.31705787078277	1.89219958519616	1.71081019634146	1.94168563611029
AT1G61830	-0.592013094016765	-1.40382200787802	-0.835097942931351	-0.857422040718907	-0.988119841139172	-0.437096983938973	-0.634040856793817	-0.799444190393749	-0.246023901503439	-1.18861338048603	-1.91254922024305	-0.516949690483686	-1.54620743216916	-1.06727727493417	-0.754089308319879	-0.690827831099697	-0.805855990396381	-0.732563291242658	-0.543954651114967	-0.850827515086226	-0.470480473281027	-1.04436495241346	-0.482607005126506	-0.454589444094072	-0.882140306109014	-0.63549275045322	-0.779803668469814	-0.811236385404847	-1.34305667563727	-0.298778358148176
AT1G61840	-6.01827784871886	-5.79613943065678	-6.0445513085603	-5.90181616007736	-5.84610083626674	-5.92895008026865	-5.84349422242277	-6.0088975560227	-5.97394435606664	-5.27607622173637	-5.37198083888035	-5.27183719264715	-5.79413494561275	-6.02147358532105	-5.88337232526485	-5.97623004996194	-6.16340799501446	-6.01796551010491	-5.90150665573305	-6.13622973394847	-6.08519031739624	-6.08875907177191	-6.09731684924171	-6.00917829577171	-5.40570226216603	-5.49347374558079	-5.53469117063328	-6.0206897510338	-5.86661863169429	-5.97120370011967
AT1G61850	5.11935374951657	5.14123438953537	5.01951777182521	5.31916669100442	5.46053052544576	5.36509623300285	5.27609539831836	5.41158905680308	5.41245706757414	5.35236931840081	5.50683644573388	5.3046471541497	5.66375889170195	5.73716605170353	5.60697718047444	5.07837426799873	5.24120140282325	5.17494370900711	5.42211110755853	5.44355759557852	5.32685019715542	5.37833696213384	5.42673506947611	5.43013316604714	5.36826110626753	5.45999521664806	5.39678506325351	5.76435396374593	5.82904466509373	5.79904722727519
AT1G61860	0.457455582247535	0.269949759800992	0.0639731482178678	0.541127335771368	-0.291511984589107	0.337836460426253	0.0872431151401197	0.530261255085333	0.365905646817986	0.556813792428374	0.650386974148104	0.561052821517587	1.28268065143808	1.47837230176216	1.51750711101734	0.290556490732956	0.49480348773733	0.321884492779718	0.727849964346559	0.0135173855562075	0.181596223298666	0.0197653850062592	0.0524302702629682	0.365861135575216	0.476940787195814	-0.284020379951842	0.298198843531459	1.07734233192673	1.25232244102922	1.16834765227912
AT1G61870	4.96400275583942	4.53813385465041	4.60560290511479	4.40082276371019	4.44737081257139	4.62851362132918	4.64535012403457	4.63586003649356	4.93669837440299	4.39811604640932	4.28801505354963	4.34471165113183	4.55790848018268	4.43282570829885	4.621446662368	4.82709386907955	5.18697874729838	4.96716486336199	4.64442311335242	4.89236704311863	4.86973297463408	5.00729716740904	4.96135140109886	5.16262399291127	4.55285045326498	4.39069677352764	4.49735455629753	4.51361313142083	4.47878661502351	4.66451442021138
AT1G61890	4.07315753760474	3.66534001662938	3.73844690036011	4.05963353432084	4.01653652129205	4.21698206555187	4.35003113807845	4.5038429067808	4.28932484430602	4.91251262397098	4.76372844722405	4.71826677121035	5.26317993216995	5.30888313163689	5.20872408972595	4.03639448890311	4.382521774071	4.23114794260882	4.30672770260674	4.33646110529431	4.35256175492737	4.57923946390062	4.63145400030095	4.44717611933658	5.17455630533376	5.034980365184	4.84576989445569	5.2859416106787	5.2399443087506	5.38469793820875
AT1G61900	4.68649039064374	4.80098199813279	4.92914605774505	5.28615443190684	5.16861709359326	4.92513909960193	4.77947272236774	4.88516229025132	4.75652578111758	5.63905622721428	5.81969530747208	5.89871384266955	5.24409818911903	5.11231082385886	5.09605287006663	4.740589411368	4.76659006759456	4.98976260452735	5.25267855353225	4.96640215490649	4.86390683833297	4.51022389926418	4.71726561666456	4.57672315391906	5.59781564994258	5.72266581084434	5.65945006822985	5.02302111231336	5.19745044869122	5.01534944963699
AT1G61920	-6.01827784871886	-5.79613943065678	-4.45958880783915	-4.3168536593562	-5.84610083626674	-5.92895008026865	-4.25853172170161	-3.68696946113534	-4.38898185534548	-5.27607622173637	-5.37198083888035	-5.27183719264715	-5.79413494561275	-6.02147358532105	-5.88337232526485	-5.97623004996194	-4.57844549429331	-4.43300300938375	-3.57957856084569	-6.13622973394847	-6.08519031739624	-3.76683097688455	-6.09731684924171	-3.20182337371411	-5.40570226216603	-5.49347374558079	-5.53469117063328	-6.0206897510338	-5.86661863169429	-5.97120370011967
AT1G61930	0.489516791479834	0.918106087009342	0.0639731482178678	0.288008398802657	0.596842659581984	0.179574376509521	1.05132354088518	0.366141875324226	0.684267126685156	-1.81664460309907	-1.91254922024305	-1.81240557400986	-2.33470332697545	-1.49791162926404	-2.42394070662755	0.710270477221273	0.682082055929911	0.640245972646888	0.402274092444052	0.339503697017923	0.484665290934712	1.27756314247391	0.845197656097526	0.677322231411509	-1.49881166655751	-3.17154565069343	-3.21276307574592	-1.37683356125907	-2.69669363025198	-2.51177208148237
AT1G61940	-6.01827784871886	-5.79613943065678	-6.0445513085603	-5.90181616007736	-5.84610083626674	-5.92895008026865	-5.84349422242277	-6.0088975560227	-5.97394435606664	-3.69111372101521	-5.37198083888035	-5.27183719264715	-5.79413494561275	-6.02147358532105	-5.88337232526485	-5.97623004996194	-6.16340799501446	-6.01796551010491	-5.90150665573305	-6.13622973394847	-6.08519031739624	-6.08875907177191	-6.09731684924171	-6.00917829577171	-5.40570226216603	-5.49347374558079	-5.53469117063328	-6.0206897510338	-5.86661863169429	-5.97120370011967
AT1G61950	-0.185387834554121	-0.123714088685285	-0.263191595035642	0.364970380617541	0.493749166617881	-0.201029625705449	-0.0106042082580249	0.591015286164429	0.292842184628263	-0.752514265679354	-1.28451799763001	-1.81240557400986	-5.79413494561275	-2.32103386717996	-2.18293260712375	-0.30380470799045	-1.51955180523974	-0.591700755402808	0.0292306818298355	0.0535948249315424	0.143628373099645	0.511153770415218	-0.120036925741797	-0.126535246409868	-1.94627064352873	-1.58658314997227	-2.07525955199599	-3.69876165614643	-1.77915579044395	-4.38624119939852
AT1G61960	1.98734670047502	1.8691964865284	1.54790572870778	1.89908373984294	1.6695990020173	1.85895247912278	2.06939511380719	1.95110437604538	1.85260413122428	1.35328039834324	1.57053366645889	1.20389623831924	2.32998636621644	2.31391676937288	2.50464496008029	1.90028689660305	2.04116314923474	1.87077773879335	1.91227453548399	1.76463707403227	1.89780325729807	2.16390636067834	1.8856767254526	1.96236525817906	1.6711133348848	1.51775350984246	1.49873183090417	2.52234206922144	2.62122140212876	2.53262203787608
AT1G61970	1.49742198956518	1.53477744745784	1.60650038261863	1.64507829981028	1.731327991769	1.53865546981435	1.83598587708268	2.0300214332696	1.91479889283162	0.27851262994127	0.558756498682536	0.509522520877505	2.14250299338982	1.90333891828473	2.05326561373773	1.71725690753738	1.38348646487317	1.60408630935147	1.66073576848802	1.5291061832367	1.6495193028296	1.92804921591464	2.11700227155905	2.12524802444922	0.823116428329854	0.615050711197378	0.908252325215446	2.15423593146688	2.10492492225648	1.86800008797727
AT1G61980	2.93882419284342	2.67553578373526	2.62433367570595	2.51181176894681	2.42536219163763	2.41534582764717	2.77489127983584	2.57230302590226	2.62968198891955	1.98131162095628	1.82769150595601	2.0410457626372	2.93718408541231	2.76968930323397	3.09676725237431	2.90335319965084	2.94250051355669	2.89791386873087	2.62597035032735	2.8150549810185	2.83665061967825	2.7535912716419	2.87709774056381	2.68778923046258	2.39519763775428	2.33307474171012	2.1864080180739	3.05879503279302	3.10204816150092	3.23092012371079
AT1G61990	3.98594261759933	3.72938137843829	3.43724812310545	3.72571772439543	3.64374712417255	3.930584706114	4.08872052954562	3.94384369116379	4.0104741027345	3.05931413295756	3.39289075185574	3.24779906019606	3.83339893886004	3.82871325232472	3.92237154688677	3.84235212751891	4.04726334877116	3.92014381611433	3.92345208479547	3.89581599298233	3.79592364327886	4.0774040108742	3.96472928847878	3.9922298986211	3.09015276472114	3.41040810015539	3.18298525243311	3.85736116169474	3.95834010883423	3.68522116315811
AT1G62000	-4.43331534799771	-5.79613943065678	-4.45958880783915	-5.90181616007736	-5.84610083626674	-5.92895008026865	-5.84349422242277	-3.68696946113534	-5.97394435606664	-5.27607622173637	-5.37198083888035	-3.686874691926	-2.33470332697545	-1.93401074407071	-3.07601740320724	-5.97623004996194	-4.57844549429331	-6.01796551010491	-4.31654415501189	-4.55126723322732	-6.08519031739624	-6.08875907177191	-6.09731684924171	-6.00917829577171	-5.40570226216603	-3.90851124485964	-5.53469117063328	-2.5612581323965	-2.69669363025198	-1.32734751034495
AT1G62010	1.67520910878046	1.28067616639405	1.48683015195601	1.87297089952381	1.44851991262488	1.87194981965166	1.16773303300049	1.73929529356676	1.8398368351504	2.84804509009282	2.59956271507042	3.09010658108809	2.95740911347635	2.73674962940568	2.83430409780155	1.47498106187038	1.89728793667309	1.84622063454937	1.74954503544588	1.84676384074584	1.47705210682484	1.77542707288237	1.91949143844484	2.09410951264031	3.09015276472114	3.13952145156217	3.06893517435291	2.85889349857899	2.91801621386323	2.80028576938093
AT1G62020	6.5182122244803	6.20209839123127	6.32095095963282	6.19061065570289	6.26405618268732	6.35211059140837	6.01409806327476	6.15128902057796	6.3426200293303	6.07651900939794	5.98941469428554	5.99670480765297	5.85467200411302	5.63092327615663	5.84156779319751	6.37222148744518	6.65936197942983	6.49452806384013	6.34136971143335	6.33264881987095	6.30685872196795	6.14276213910379	6.30436267674074	6.38394397781782	6.09563735589537	6.13177847616608	6.1105169121414	5.65570813601097	5.73468789442755	5.87075369897988
AT1G62030	2.3611005183524	2.76228128261188	2.53664927336466	3.02002477699713	2.8227841479995	2.7610478911508	3.26241428614839	3.24140086188363	2.89333438364302	3.2197788051508	3.3039761940614	2.94248192815361	1.96741628683173	2.21214609143865	2.17732360642271	2.28586479540823	2.44761680229289	2.43736171019965	2.78849131568639	2.44497084797648	2.47323039587243	2.88565551803362	2.85978519232057	2.57202228615325	2.20162805158358	2.32030744563625	2.30451261746366	1.88017705694695	2.30830705080639	2.21367164278861
AT1G62040	3.53054405973989	3.8567055423452	3.82735392909889	4.18166316725448	3.98520640753531	4.10309564666216	4.04372639304562	3.97836645604984	3.93744763177682	4.22576096316593	4.43698333603891	4.47467712849131	4.75372356044567	4.81694249047629	4.67025696865152	3.82628631515928	3.28574065036097	3.74856339849396	3.86833118789639	3.60355087582479	3.7587307338928	3.67445329504249	3.8842504326613	3.4766510129302	4.21817922784743	4.16295111769699	3.98690926909044	4.47216486914095	4.42685301714385	4.17981283877258
AT1G62045	0.723189137682284	0.578900000690145	0.398392187288427	0.839650826323786	0.840399690916474	0.220797039236034	0.950921643927339	0.677602971160519	0.896420363516766	-0.231682102377914	-0.0865786200181025	0.342872651468054	-1.40181752283399	-1.37761739554633	-1.49105490248609	1.16332130243685	0.913407602036366	0.924548995234334	0.756704827018744	0.463683108238653	0.970092118104954	1.24215780634271	0.957965586259475	0.466555135194689	-0.120300043303779	0.287885967943868	0.347951878728559	-0.594424996331699	-0.31202978001665	-0.926809580761218
AT1G62050	3.16411650468567	3.18970250634656	3.04025707924406	3.43133919023326	3.55264285567145	3.44391497984394	3.31889710633414	3.29716413340564	3.27160835018904	2.83766594431282	2.98996293485489	3.24779906019606	2.21148960358113	2.26854526161157	2.65965949499039	3.12967845860921	2.97358311706577	3.18415831372555	3.56813516150647	3.32115114512406	3.23899022922251	3.15203226039005	3.27554821087087	3.26927116244877	2.90263676797338	2.95360948062886	2.83599623617394	2.53005703434945	2.70702855579903	2.5246513267675
AT1G62055	-6.01827784871886	-5.79613943065678	-6.0445513085603	-5.90181616007736	-5.84610083626674	-5.92895008026865	-5.84349422242277	-6.0088975560227	-5.97394435606664	-5.27607622173637	-5.37198083888035	-5.27183719264715	-5.79413494561275	-6.02147358532105	-5.88337232526485	-5.97623004996194	-6.16340799501446	-6.01796551010491	-5.90150665573305	-6.13622973394847	-6.08519031739624	-6.08875907177191	-6.09731684924171	-6.00917829577171	-5.40570226216603	-5.49347374558079	-5.53469117063328	-6.0206897510338	-5.86661863169429	-5.97120370011967
AT1G62060	-6.01827784871886	-5.79613943065678	-6.0445513085603	-5.90181616007736	-5.84610083626674	-5.92895008026865	-5.84349422242277	-6.0088975560227	-5.97394435606664	-5.27607622173637	-5.37198083888035	-5.27183719264715	-5.79413494561275	-3.69954549043369	-3.56144423037748	-5.97623004996194	-6.16340799501446	-6.01796551010491	-5.90150665573305	-6.13622973394847	-6.08519031739624	-6.08875907177191	-6.09731684924171	-6.00917829577171	-5.40570226216603	-5.49347374558079	-5.53469117063328	-2.85076474959148	-4.28165613097313	-3.64927560523231
AT1G62070	-6.01827784871886	-5.79613943065678	-6.0445513085603	-5.90181616007736	-5.84610083626674	-5.92895008026865	-5.84349422242277	-6.0088975560227	-5.97394435606664	-5.27607622173637	-5.37198083888035	-5.27183719264715	-5.79413494561275	-6.02147358532105	-5.88337232526485	-5.97623004996194	-6.16340799501446	-6.01796551010491	-4.31654415501189	-6.13622973394847	-6.08519031739624	-6.08875907177191	-6.09731684924171	-6.00917829577171	-5.40570226216603	-5.49347374558079	-5.53469117063328	-6.0206897510338	-5.86661863169429	-5.97120370011967
AT1G62075	-6.01827784871886	-5.79613943065678	-6.0445513085603	-5.90181616007736	-5.84610083626674	-5.92895008026865	-5.84349422242277	-6.0088975560227	-5.97394435606664	-5.27607622173637	-5.37198083888035	-5.27183719264715	-5.79413494561275	-6.02147358532105	-5.88337232526485	-5.97623004996194	-6.16340799501446	-6.01796551010491	-5.90150665573305	-6.13622973394847	-6.08519031739624	-6.08875907177191	-6.09731684924171	-6.00917829577171	-5.40570226216603	-5.49347374558079	-5.53469117063328	-6.0206897510338	-5.86661863169429	-5.97120370011967
AT1G62080	-6.01827784871886	-4.21117692993562	-6.0445513085603	-5.90181616007736	-5.84610083626674	-5.92895008026865	-5.84349422242277	-4.42393505530154	-5.97394435606664	-5.27607622173637	-3.78701833815919	-5.27183719264715	-5.79413494561275	-6.02147358532105	-5.88337232526485	-5.97623004996194	-6.16340799501446	-6.01796551010491	-5.90150665573305	-6.13622973394847	-4.50022781667508	-6.08875907177191	-4.51235434852056	-6.00917829577171	-5.40570226216603	-5.49347374558079	-5.53469117063328	-6.0206897510338	-4.28165613097313	-5.97120370011967
AT1G62085	2.52475397153637	2.18685414403753	2.30859551693778	2.40652287006205	2.31880609040894	2.14251228228798	2.20635432702779	2.00791073166385	2.44812041010617	1.13331471440133	0.894805701814551	1.49634713212977	1.98065211398842	2.04998877723557	2.43404028850002	2.55124695609845	2.67264236004361	2.37863927107695	2.1912504851868	2.30256211862979	2.05946792543565	2.26438775372617	2.48388373268324	2.25291654959847	1.41447670024916	1.49521094119137	1.62518016614511	2.31470060366013	2.47767727622153	2.4424242289045
AT1G62090	-3.21092292666126	-2.33670781201948	-3.2371963865027	-4.3168536593562	-3.03874591420914	-2.46951846163135	-2.38406260378547	-2.10200696041418	-2.27350463792555	-5.27607622173637	-3.05005274399299	-3.686874691926	-2.33470332697545	-3.69954549043369	-3.07601740320724	-3.65430195507458	-2.70397637637717	-6.01796551010491	-3.09415173367545	-2.22933913833996	-3.27783539533863	-3.28140414971431	-3.77538875435435	-2.8392532943294	-2.59834734010842	-3.17154565069343	-3.94972866991213	-2.85076474959148	-2.1661789135532	-4.38624119939852
AT1G62095	-6.01827784871886	-5.79613943065678	-4.45958880783915	-5.90181616007736	-5.84610083626674	-4.34398757954749	-5.84349422242277	-4.42393505530154	-4.38898185534548	-3.69111372101521	-5.37198083888035	-5.27183719264715	-3.47220685072539	-6.02147358532105	-3.56144423037748	-4.39126754924079	-4.57844549429331	-6.01796551010491	-5.90150665573305	-6.13622973394847	-6.08519031739624	-3.76683097688455	-4.51235434852056	-6.00917829577171	-5.40570226216603	-5.49347374558079	-5.53469117063328	-2.5612581323965	-3.54469053680693	-4.38624119939852
AT1G62110	2.1960412720819	1.95205341893268	1.74335125083113	1.66042626414371	1.58852739136998	1.9102537078283	1.82184169476241	1.96264599792807	2.24037476473413	1.26308258937166	0.409378874644309	0.917987366232863	1.38577414440218	1.30944329279357	1.7532522952788	2.39445735684527	2.5404955784302	2.36141285696636	1.86004457671143	2.08777194024963	1.98627204516039	2.04566724844902	2.11700227155905	2.22444138098799	1.0372412336827	1.164737737171	1.12352031211851	1.64464616615138	1.74071168205532	1.62125333714841
AT1G62120	1.60377397073751	1.14637507468246	1.28636556955432	1.01704707719723	0.974078126148443	1.43737213397717	1.27544685030074	1.22950718330238	1.40975993640741	-0.632220031961643	0.355939615682848	0.220015903682521	1.65707616621958	1.6580065141844	1.99314462130015	1.39009216428387	1.584784854575	1.31295136800971	1.06427762892904	1.34758604331578	1.39862545986802	0.877025212890177	1.2336000288729	1.15069304100668	0.14888658951161	-0.0672089908786936	0.193229283929917	1.64464616615138	1.74071168205532	1.79034753232481
AT1G62130	2.50135840412435	2.3887359122515	2.38590124310523	2.8295028709477	2.7941440999556	2.95063316934413	2.7149264908459	2.94238715894427	2.68783374170535	2.75182977483352	2.46722294921659	2.83145061576487	4.21289232128122	4.23473510320634	4.10673163859265	2.79525941953865	2.72228837832493	3.0071740521736	2.8230071973869	2.83818485585705	2.83665061967825	2.89138050586725	2.67417262025888	2.77545654978581	3.04138096404362	3.0340032604796	2.84468719643798	4.13539332525488	4.16266859527396	4.17981283877258
AT1G62150	2.20572382547924	1.8691964865284	1.94980212829856	1.93738762801958	2.01808530838754	2.21570816256323	2.36107692182644	2.23427642745025	2.23062678818256	2.72954832745751	2.40280622072082	2.6169060562511	2.9303789075072	2.84580515438861	2.93999491478139	2.04057823772461	2.58142584248508	2.27205333682771	2.18064238562082	2.44497084797648	2.46555646798701	2.38291614262013	2.35801037106285	2.31725119135059	2.67644677918784	2.85082216233502	2.4709333785606	2.77047313752122	2.99446827430111	3.20621583786957
AT1G62160	-6.01827784871886	-5.79613943065678	-6.0445513085603	-5.90181616007736	-5.84610083626674	-5.92895008026865	-5.84349422242277	-6.0088975560227	-5.97394435606664	-5.27607622173637	-5.37198083888035	-5.27183719264715	-5.79413494561275	-6.02147358532105	-5.88337232526485	-5.97623004996194	-6.16340799501446	-6.01796551010491	-5.90150665573305	-6.13622973394847	-6.08519031739624	-6.08875907177191	-6.09731684924171	-6.00917829577171	-5.40570226216603	-5.49347374558079	-5.53469117063328	-6.0206897510338	-5.86661863169429	-5.97120370011967
AT1G62170	-6.01827784871886	-5.79613943065678	-6.0445513085603	-5.90181616007736	-5.84610083626674	-5.92895008026865	-5.84349422242277	-6.0088975560227	-5.97394435606664	-2.95414812684901	-5.37198083888035	-5.27183719264715	-4.20917244489159	-2.85154858387874	-2.42394070662755	-5.97623004996194	-6.16340799501446	-6.01796551010491	-4.31654415501189	-6.13622973394847	-6.08519031739624	-6.08875907177191	-6.09731684924171	-4.42421579505055	-5.40570226216603	-5.49347374558079	-5.53469117063328	-4.43572725031264	-3.05926370963668	-5.97120370011967
AT1G62180	7.5337908013564	7.63522758341871	7.21298386066206	7.49839619567281	7.65760069742943	7.33915325534227	8.02407410847737	7.77747418402563	7.89014503809028	9.39319641258254	9.56359861287629	9.29973770973698	7.98712230013667	7.72367549200077	8.00127519667184	7.35706508960714	7.31371781556866	7.40317887642528	7.49710344714621	7.52298575080541	7.39723952504681	8.02392477323377	7.87718736843579	7.89761837132082	9.33423652918087	9.21221263384818	9.07235011275557	7.23566638448037	7.47309221565216	6.99440023639031
AT1G62181	-3.6963497538315	-2.98878450859918	-4.45958880783915	-2.44238454144006	-3.03874591420914	-4.34398757954749	-4.25853172170161	-4.42393505530154	-5.97394435606664	-5.27607622173637	-3.78701833815919	-3.686874691926	-5.79413494561275	-6.02147358532105	-4.29840982454369	-2.27579033182085	-2.46296827687337	-2.84804050866259	-3.57957856084569	-3.32887481189087	-2.91526531595392	-3.76683097688455	-3.28996192718411	-3.68725020088435	-3.82073976144487	-5.49347374558079	-5.53469117063328	-4.43572725031264	-5.86661863169429	-4.38624119939852
AT1G62190	-3.21092292666126	-2.62621442921447	-2.585119689923	-1.99492556446884	-1.45378341348798	-1.84148723901831	-2.38406260378547	-3.20154263396509	-2.27350463792555	-5.27607622173637	-5.37198083888035	-5.27183719264715	-5.79413494561275	-4.43651108459989	-5.88337232526485	-4.39126754924079	-3.35605307295686	-3.69603741521754	-2.44207503709575	-2.43579001580738	-1.69287289461748	-3.76683097688455	-2.63788523060442	-4.42421579505055	-5.40570226216603	-3.17154565069343	-5.53469117063328	-6.0206897510338	-5.86661863169429	-5.97120370011967
AT1G62200	3.85054470605614	4.08497453001832	3.99847597503425	4.03923144626322	4.13546644563627	4.01209752607193	3.94603942254759	3.96981290308366	4.03588426130147	2.23962361654768	2.09562471120265	2.19576835743584	1.91322418646813	2.0392223463665	2.11098111159401	4.11520533636166	3.93066969065744	3.99465902876015	4.16861428874377	3.99434082885695	3.95235663656594	4.01583968179246	4.1206408486224	3.80620500004183	2.2453494290129	2.25471910400867	2.2268600618112	2.34125402270144	2.33795251255492	2.19370322655602
AT1G62210	-6.01827784871886	-5.79613943065678	-6.0445513085603	-5.90181616007736	-5.84610083626674	-5.92895008026865	-5.84349422242277	-6.0088975560227	-5.97394435606664	-5.27607622173637	-5.37198083888035	-5.27183719264715	-5.79413494561275	-6.02147358532105	-5.88337232526485	-5.97623004996194	-6.16340799501446	-6.01796551010491	-5.90150665573305	-6.13622973394847	-6.08519031739624	-6.08875907177191	-6.09731684924171	-6.00917829577171	-5.40570226216603	-5.49347374558079	-5.53469117063328	-6.0206897510338	-5.86661863169429	-5.97120370011967
AT1G62214	-6.01827784871886	-5.79613943065678	-6.0445513085603	-5.90181616007736	-5.84610083626674	-5.92895008026865	-5.84349422242277	-6.0088975560227	-5.97394435606664	-5.27607622173637	-5.37198083888035	-5.27183719264715	-5.79413494561275	-6.02147358532105	-5.88337232526485	-5.97623004996194	-6.16340799501446	-6.01796551010491	-5.90150665573305	-6.13622973394847	-6.08519031739624	-6.08875907177191	-6.09731684924171	-6.00917829577171	-5.40570226216603	-5.49347374558079	-5.53469117063328	-6.0206897510338	-5.86661863169429	-5.97120370011967
AT1G62220	-6.01827784871886	-5.79613943065678	-6.0445513085603	-5.90181616007736	-5.84610083626674	-5.92895008026865	-5.84349422242277	-6.0088975560227	-5.97394435606664	-5.27607622173637	-5.37198083888035	-5.27183719264715	-5.79413494561275	-6.02147358532105	-5.88337232526485	-5.97623004996194	-6.16340799501446	-6.01796551010491	-5.90150665573305	-6.13622973394847	-6.08519031739624	-6.08875907177191	-6.09731684924171	-6.00917829577171	-5.40570226216603	-5.49347374558079	-5.53469117063328	-6.0206897510338	-4.28165613097313	-5.97120370011967
AT1G62225	-6.01827784871886	-5.79613943065678	-6.0445513085603	-5.90181616007736	-5.84610083626674	-5.92895008026865	-5.84349422242277	-6.0088975560227	-5.97394435606664	-5.27607622173637	-5.37198083888035	-5.27183719264715	-5.79413494561275	-6.02147358532105	-5.88337232526485	-5.97623004996194	-6.16340799501446	-6.01796551010491	-5.90150665573305	-6.13622973394847	-6.08519031739624	-6.08875907177191	-6.09731684924171	-6.00917829577171	-5.40570226216603	-5.49347374558079	-5.53469117063328	-6.0206897510338	-5.86661863169429	-5.97120370011967
AT1G62230	-6.01827784871886	-5.79613943065678	-6.0445513085603	-5.90181616007736	-5.84610083626674	-5.92895008026865	-5.84349422242277	-6.0088975560227	-5.97394435606664	-5.27607622173637	-5.37198083888035	-5.27183719264715	-5.79413494561275	-6.02147358532105	-5.88337232526485	-5.97623004996194	-6.16340799501446	-6.01796551010491	-5.90150665573305	-6.13622973394847	-6.08519031739624	-6.08875907177191	-6.09731684924171	-6.00917829577171	-5.40570226216603	-5.49347374558079	-5.53469117063328	-6.0206897510338	-5.86661863169429	-5.97120370011967
AT1G62240	-2.55884623008157	-2.62621442921447	-2.34411159041921	-1.81435331882702	-2.67617583482443	-3.60702198538129	-1.93660362681425	-3.20154263396509	-3.65201626117928	-2.46872129967876	-1.91254922024305	-2.94990909775979	-3.47220685072539	-2.56204196668375	-2.18293260712375	-2.51679843132465	-2.07594515376412	-2.11107491449639	-2.44207503709575	-2.67679811531118	-3.76326222250887	-2.9188340703296	-2.00985400799137	-3.20182337371411	-3.82073976144487	-3.90851124485964	-2.72733624857568	-3.21333482897619	-2.1661789135532	-3.64927560523231
AT1G62250	4.94099965700164	5.33249938219582	4.94484319128443	4.83880788441205	4.7896172840643	4.76017432464461	5.32329652829541	5.18030927857432	5.04077357379337	4.96113373901865	5.336240891158	4.91179818882606	1.8853451538927	2.62598484113387	2.09962124942946	4.76776281109823	4.54997851992257	4.67464999158967	4.76649187993948	4.48307322146721	4.54507680763053	4.85887786617992	4.89632921077488	4.6816927135206	4.65634387555446	4.76509228830914	4.6239185175812	2.35868861603746	2.33795251255492	2.13208410829235
AT1G62260	0.947506435943224	0.181140492843136	0.775627653854886	0.698096682109767	1.11968344839534	1.01356442507059	0.726361385908181	0.811281406392489	1.32067639282499	-1.81664460309907	-1.91254922024305	-2.46448227058955	1.82791687384363	1.85504336124395	2.21991548314718	1.05719295157551	1.01650109500047	1.05885008694592	1.01735658154154	1.23009248029734	1.13397820306593	0.988056525278921	1.44957761064592	1.08885378718882	-0.882140306109014	-2.68611882352319	-1.83425145249219	2.01822923825851	2.39547621367589	2.35522578700263
AT1G62262	-3.21092292666126	-2.33670781201948	-2.34411159041921	-1.81435331882702	-0.801706716908291	-0.799667063323682	-0.985513227295195	-1.92143471477236	-1.45038240000963	-5.27607622173637	-5.37198083888035	-5.27183719264715	-5.79413494561275	-6.02147358532105	-5.88337232526485	-3.65430195507458	-4.57844549429331	-4.43300300938375	-1.81404381448271	-1.49237354417375	-2.38475059925514	-1.44490288199719	-2.00985400799137	-1.76125078232812	-3.82073976144487	-5.49347374558079	-5.53469117063328	-6.0206897510338	-5.86661863169429	-5.97120370011967
AT1G62270	-6.01827784871886	-5.79613943065678	-6.0445513085603	-5.90181616007736	-5.84610083626674	-5.92895008026865	-5.84349422242277	-6.0088975560227	-5.97394435606664	-5.27607622173637	-5.37198083888035	-5.27183719264715	-5.79413494561275	-6.02147358532105	-5.88337232526485	-5.97623004996194	-6.16340799501446	-6.01796551010491	-5.90150665573305	-6.13622973394847	-6.08519031739624	-6.08875907177191	-6.09731684924171	-6.00917829577171	-5.40570226216603	-5.49347374558079	-5.53469117063328	-6.0206897510338	-5.86661863169429	-5.97120370011967
AT1G62280	3.05050042926655	3.16675657468048	3.46917628739214	2.22230515175183	2.25718697214528	2.61408173998659	0.950921643927339	0.560958052308249	1.46068387157009	-0.521188719572899	-1.67154112073926	-1.57139747450606	-5.79413494561275	-6.02147358532105	-4.29840982454369	2.37691677553614	2.56110585810548	2.1866056341443	1.53312157190367	1.57112939813241	1.38241523268676	-0.416333729800414	-0.605463752912039	-0.651626291153625	-1.94627064352873	-1.58658314997227	-2.72733624857568	-6.0206897510338	-5.86661863169429	-5.97120370011967
AT1G62290	2.29913476504601	2.01764176056026	2.32613609824692	3.44469757308828	3.25980767230441	3.06257176580705	3.69760239292676	3.66882208561831	3.44179741222345	3.6752084932306	3.9157315406691	3.97371551360853	4.60994219062848	4.78185033372044	4.29030481103857	3.44373012788594	2.98379692992776	3.25116116904451	3.63958995961647	3.88752461935094	4.016785353553	4.07991304636032	4.38549110748495	4.04203064514306	4.20347647597595	4.10457875458081	4.10374474335719	5.09630392651318	5.33611741155588	4.93643810354586
AT1G62300	4.29800368302736	4.21927562172991	4.16612003522532	3.96082119748143	3.84912745522901	3.7732226050969	3.77672560308472	3.68633073547305	3.82857200905458	3.76009739081712	3.56170981607188	3.30180999484617	2.53229454150955	2.26854526161157	2.5217691378715	4.4698193567546	4.49926038050308	4.62679208241135	4.02182082968614	4.13406559252357	4.18977015474437	4.40609651271929	4.17997055088864	4.2423041148485	3.20532253514133	3.40437171042472	3.09830402650968	2.70382410208615	2.8714736279262	3.04838702823821
AT1G62301	-6.01827784871886	-5.79613943065678	-6.0445513085603	-5.90181616007736	-5.84610083626674	-5.92895008026865	-5.84349422242277	-6.0088975560227	-5.97394435606664	-5.27607622173637	-5.37198083888035	-5.27183719264715	-5.79413494561275	-6.02147358532105	-5.88337232526485	-5.97623004996194	-6.16340799501446	-6.01796551010491	-5.90150665573305	-6.13622973394847	-6.08519031739624	-6.08875907177191	-6.09731684924171	-6.00917829577171	-5.40570226216603	-5.49347374558079	-5.53469117063328	-6.0206897510338	-5.86661863169429	-5.97120370011967
AT1G62305	1.91836009028371	1.67146611942622	1.76922988265674	1.83289346014848	1.95479906365356	1.79214910843854	1.45112652646886	1.68458940147663	1.89024178858764	2.14177629314953	1.940902116404	1.88803414413124	1.75275951427489	1.49422625296299	1.67887009895623	2.05167594660794	2.01151768748621	1.90684699350087	1.7779734437724	1.88057855373808	2.03893099443295	2.00399806914794	1.53930777130193	1.99644625342217	2.14119219772161	2.53443225098909	2.48211711705327	1.86805349786446	1.86809098853155	2.08949223156788
AT1G62310	3.19846800947644	3.3762880779887	3.48487924558585	3.87790319506604	3.7256518072368	3.75930022886453	3.82006388179451	4.00093106134541	3.81558928890372	2.83766594431282	3.19407319929074	2.89306973402853	6.27027101627829	6.44179533066024	6.2660572647919	3.39663501015064	3.23105469959585	3.53854054456702	3.69654584442855	3.63360810968097	3.67136600512785	3.60994559499843	3.63908508207658	3.72722363554658	2.58865117469283	2.78729702454981	2.56859663777874	6.04506295078318	6.20651875141609	5.99998057228501
AT1G62320	1.84590829593542	2.00476046926352	1.66280782352058	1.42910071803726	1.41128700642591	0.941414639314756	1.29605712997603	1.52248390449361	1.39237785817918	-1.36918562612785	-0.513999843752779	-1.02390967920357	0.314389511165419	0.0870508714571194	0.345446365231035	1.37249810426913	1.59814323743001	1.64737040708027	1.39311409315858	1.54325036555697	1.29851397507782	1.60472788572742	1.28638744323234	1.33954985845937	-0.451505951779152	-0.0672089908786936	-0.325237805004333	-0.348264409062302	0.0641187058685986	-0.841920683174705
AT1G62330	4.4584683552206	4.43388100504885	4.58935210078822	4.29170920042385	4.36700338337516	4.37825072887216	4.1913047401545	4.31640789906698	4.30101611607396	2.85835009848456	2.80294484362033	2.9713367908258	3.78518099196726	3.94575267351494	3.94158641526368	4.41286347194253	4.54653738521803	4.40934733403006	4.26465642691306	4.34657822277819	4.39559988369958	4.21387985201564	4.36313904706792	4.45536745456223	2.98231502317911	3.16116228294718	3.00058420598752	3.89369538112165	3.80049291038074	3.92209783074089
AT1G62333	-6.01827784871886	-5.79613943065678	-4.45958880783915	-5.90181616007736	-5.84610083626674	-3.60702198538129	-4.25853172170161	-3.68696946113534	-5.97394435606664	-5.27607622173637	-3.78701833815919	-5.27183719264715	-5.79413494561275	-4.43651108459989	-5.88337232526485	-5.97623004996194	-3.8414799001271	-4.43300300938375	-4.31654415501189	-4.55126723322732	-6.08519031739624	-3.76683097688455	-6.09731684924171	-4.42421579505055	-5.40570226216603	-5.49347374558079	-5.53469117063328	-4.43572725031264	-5.86661863169429	-3.64927560523231
AT1G62340	-6.01827784871886	-5.79613943065678	-6.0445513085603	-5.90181616007736	-4.26113833554559	-5.92895008026865	-5.84349422242277	-6.0088975560227	-5.97394435606664	-5.27607622173637	-5.37198083888035	-5.27183719264715	-5.79413494561275	-6.02147358532105	-4.29840982454369	-5.97623004996194	-6.16340799501446	-6.01796551010491	-5.90150665573305	-6.13622973394847	-6.08519031739624	-6.08875907177191	-4.51235434852056	-6.00917829577171	-5.40570226216603	-5.49347374558079	-5.53469117063328	-6.0206897510338	-5.86661863169429	-5.97120370011967
AT1G62350	0.639933634032932	0.862072052095014	0.18426738193558	0.698096682109767	0.493749166617881	0.410899922615977	0.66430041777593	0.400493380115003	0.968570149272601	-0.0666228561074175	0.0542839158217474	0.154427562054944	1.02604401680244	1.54076883890002	0.91104354108526	0.433160886175757	0.934624087946062	1.05885008694592	0.968858063850354	1.02364160282991	1.13397820306593	1.11091327306445	0.722862113173474	1.08885378718882	0.525035075396859	-0.0672089908786936	0.655133388246735	1.34563246321202	1.31329045832065	1.16834765227912
AT1G62360	0.852086870864542	0.134597906906106	0.800938742384074	0.918362802337827	0.723754772064204	1.08227717515461	0.814717260329028	1.19077478881367	0.794239968710288	0.0814757828817162	0.242729005234858	0.342872651468054	1.14837955972649	0.746710739455877	0.858094661136301	1.26217468936313	0.891874440486725	0.7764503562452	0.473532775613874	0.709260316995901	0.833672919878359	0.386974359194488	0.979498747809117	0.180646263108308	0.0205624925360705	0.437263591982095	0.76908957754382	0.921824754305443	0.874848354706859	0.43818723601803
AT1G62370	2.02064114057344	2.52127318310809	2.25465670982698	2.60993649369002	2.5158429374685	2.15319896108522	2.60358900378689	2.40473037300147	2.3879994176686	0.27851262994127	0.300444503091145	0.956981497848727	-2.62420994417044	-1.49791162926404	-1.79590948401451	2.29523297794243	1.97101832520646	2.08532229830712	2.25331145331905	2.1352332939559	2.36189290881342	2.55148586445044	2.51370794806564	2.35276547796353	0.476940787195814	0.234446708982408	-0.0428380743036078	-0.811236385404847	-1.34305667563727	-1.32734751034495
AT1G62380	8.70863211031791	8.65152499362559	8.72089019995985	9.29728101629431	9.26205603928538	8.97920795213065	8.73293107376151	9.00490488901777	8.87188868621144	8.96836194653927	9.23667826922628	9.34706444880039	8.73681997950518	8.53485283976204	8.35853636467148	9.45118101353112	9.2253156611229	9.59729053173882	9.55481567060555	9.17193150834385	9.12033568494652	9.88240274256505	9.55561212917788	9.6363394174772	9.41791376558899	9.43721739839418	9.48146420553001	8.94865179781699	9.05107977027482	8.66400426342284
AT1G62390	7.26147780700224	6.88839005176171	6.90144111583647	6.89847709814606	6.98698690215526	7.11048308605585	7.08150380102393	7.13368819233359	7.32683717350233	8.63933637124071	8.6730108641599	8.69871812167536	9.01327029277726	8.77024893104491	8.85530052760803	7.07650779958787	7.40893696078581	7.27017961304851	7.1764773182297	7.25917051491535	7.11217997646359	7.22029089074324	7.29056585006471	7.46794751481141	8.67985318444896	8.74679585665084	8.67224686289109	8.76460944817892	8.89695685344669	8.75931950756579
AT1G62400	1.07975423424166	1.19254525611539	1.09500004383849	1.19621592288317	1.20918159923445	1.38393287501571	1.00199582852161	0.836592494921676	0.991839928595448	-0.231682102377914	0.242729005234858	-0.0623838270182044	0.835221674466859	0.897389651953545	0.592361105701552	1.03499720546131	1.0362643498219	0.900897727169688	1.1319163458044	0.87499752147478	1.01284176556429	1.16862877092074	0.502595992945414	0.933336209567531	-0.196248896537078	-0.284020379951842	0.0198976810443548	0.72077723536735	0.847626885971835	0.658152919959938
AT1G62410	-4.43331534799771	-5.79613943065678	-6.0445513085603	-3.09446123801976	-4.26113833554559	-5.92895008026865	-4.25853172170161	-6.0088975560227	-5.97394435606664	-5.27607622173637	-5.37198083888035	-5.27183719264715	-5.79413494561275	-6.02147358532105	-5.88337232526485	-5.97623004996194	-6.16340799501446	-6.01796551010491	-5.90150665573305	-6.13622973394847	-4.50022781667508	-4.50379657105075	-6.09731684924171	-6.00917829577171	-5.40570226216603	-5.49347374558079	-5.53469117063328	-6.0206897510338	-5.86661863169429	-5.97120370011967
AT1G62420	-4.43331534799771	-2.33670781201948	-1.95708846730996	-2.73189115863505	-3.03874591420914	-2.75902507882634	-2.67356922098045	-2.10200696041418	-2.80401935462433	-3.69111372101521	-3.78701833815919	-2.94990909775979	-2.62420994417044	-3.21411866326345	-3.56144423037748	-1.72830253651836	-2.70397637637717	-2.84804050866259	-1.81404381448271	-3.32887481189087	-2.17829972178772	-0.803356852909662	-3.28996192718411	-0.964784176413256	-1.94627064352873	-3.17154565069343	-2.07525955199599	-4.43572725031264	-3.54469053680693	-3.64927560523231
AT1G62421	-6.01827784871886	-5.79613943065678	-6.0445513085603	-5.90181616007736	-5.84610083626674	-5.92895008026865	-5.84349422242277	-6.0088975560227	-4.38898185534548	-5.27607622173637	-5.37198083888035	-5.27183719264715	-5.79413494561275	-6.02147358532105	-5.88337232526485	-5.97623004996194	-6.16340799501446	-6.01796551010491	-5.90150665573305	-6.13622973394847	-6.08519031739624	-6.08875907177191	-6.09731684924171	-6.00917829577171	-5.40570226216603	-5.49347374558079	-5.53469117063328	-6.0206897510338	-5.86661863169429	-5.97120370011967
AT1G62422	1.36542644375519	2.48463133947382	2.24546753837232	2.51181176894681	2.80853519226122	2.28536904053212	2.86731221127658	2.80167407871845	2.68069167246133	1.61874154157158	1.86642390044473	1.57365285829722	0.580904485734175	1.34484862892477	0.655786485843186	2.04057823772461	1.89728793667309	2.11646081011602	2.43388369896087	2.24314863312279	2.61177720883805	2.74729128328616	2.87709774056381	2.37883898957343	1.48911550114192	1.22077177208533	1.45399351613888	0.57922309115333	0.847626885971835	0.715296827063547
AT1G62430	4.5372699229282	4.60153520229149	4.62344722711223	4.59103846009739	4.68430550083232	4.87114090735635	4.14660974143473	4.30964525368003	4.22695424897181	4.51345742323399	4.51523977658803	4.50459583979758	4.36951473040307	4.44102868727621	4.57912994733242	4.43209969080545	4.27434407730914	4.42186537387649	4.58532836583	4.68315105691612	4.78440352584455	3.88422071429438	4.10847640015544	4.1569847868744	4.33069966915226	4.46217616194758	4.26134843819649	4.34453909821775	4.31453362517128	4.49334205021427
AT1G62440	2.96186172892029	2.69971559623039	2.77881593148593	2.52024860609545	2.19281815302556	1.95979316862961	1.89121539780307	2.45462681724848	2.36144599862729	1.66643828360287	1.54688239839424	1.17110630320157	0.580904485734175	-0.663921580702966	0.655786485843186	2.4954451644301	2.80525879818074	2.76666933545261	2.39770136265423	2.28583503222434	2.45008505922457	2.43871793428849	2.23807350545221	2.46249691862034	1.22365435791358	1.3267052168344	1.62518016614511	0.518469060074234	0.241905825083881	-0.189843986595012
AT1G62450	-6.01827784871886	-5.79613943065678	-6.0445513085603	-5.90181616007736	-5.84610083626674	-5.92895008026865	-5.84349422242277	-6.0088975560227	-5.97394435606664	-5.27607622173637	-5.37198083888035	-5.27183719264715	-5.79413494561275	-6.02147358532105	-5.88337232526485	-5.97623004996194	-6.16340799501446	-6.01796551010491	-5.90150665573305	-6.13622973394847	-6.08519031739624	-6.08875907177191	-6.09731684924171	-6.00917829577171	-5.40570226216603	-5.49347374558079	-5.53469117063328	-6.0206897510338	-5.86661863169429	-5.97120370011967
AT1G62460	-6.01827784871886	-5.79613943065678	-6.0445513085603	-5.90181616007736	-5.84610083626674	-5.92895008026865	-5.84349422242277	-6.0088975560227	-5.97394435606664	-5.27607622173637	-5.37198083888035	-5.27183719264715	-5.79413494561275	-6.02147358532105	-5.88337232526485	-5.97623004996194	-6.16340799501446	-6.01796551010491	-5.90150665573305	-6.13622973394847	-6.08519031739624	-6.08875907177191	-6.09731684924171	-6.00917829577171	-5.40570226216603	-5.49347374558079	-5.53469117063328	-6.0206897510338	-5.86661863169429	-5.97120370011967
AT1G62480	7.18338663999255	6.8645250468045	7.15680687547037	7.48310246544645	7.10171870975328	7.12887246101383	6.94502021018384	7.07142033693444	7.10470683725863	6.41348503254916	6.26961937695401	6.77971164579325	4.83795146722243	4.54933085240345	4.18674861921198	7.57463695499896	7.50159474907176	7.66074465340192	7.56546197100691	7.11658350804454	7.35243172968814	7.24033648679695	7.29486638807065	7.10732812197636	6.55393750219816	6.06924568146853	6.90019763589711	4.62586895912075	4.77091191983102	4.40274895525052
AT1G62490	-3.6963497538315	-3.47421133576942	-2.585119689923	-4.3168536593562	-2.67617583482443	-3.12159515821104	-2.38406260378547	-4.42393505530154	-2.06705376045812	-2.95414812684901	-3.05005274399299	-2.94990909775979	-3.47220685072539	-3.21411866326345	-2.18293260712375	-2.27579033182085	-3.35605307295686	-2.84804050866259	-3.09415173367545	-2.04876689269814	-2.62575869875894	-2.9188340703296	-1.70499942646295	-3.68725020088435	-3.82073976144487	-3.17154565069343	-2.72733624857568	-1.26580224887033	-1.77915579044395	-2.80127869867736
AT1G62500	4.32712739799893	3.4398747612433	3.87282077091654	4.09959203431545	3.62760491335267	4.27439792271111	3.52064043258529	3.92331719594569	4.20472049493983	3.1033021453349	2.42891906103995	3.52582433320661	-0.5846815799838	-0.406763741205842	-0.268662481149637	3.37470913158449	3.71770596566063	3.51536422220093	3.33928467642891	3.4729490041935	3.60655320177504	3.52041966637007	3.8612358661893	4.10065235850708	2.49516454581472	2.03790771493552	3.02372954263538	-0.528836654704123	-0.374765535364613	-0.189843986595012
AT1G62510	5.41374199809363	5.64524859868991	5.68804012740471	7.20785128417344	7.10390820561942	6.71016448291077	7.09847037056337	7.48408220576126	7.01136394118921	8.16414410617799	8.26882895191281	8.43044373408401	6.80088937300089	6.78809359693861	6.17631012198279	5.27110412806678	5.3209114286298	5.83495407501909	7.22018873482352	6.86992099422184	6.58480196222016	6.74353760697798	6.96793097241581	6.79596096854503	7.81180111510202	7.77813517857095	8.11355404757393	6.8143737409713	7.02041154155339	6.65336331855524
AT1G62520	1.90653465488692	1.67146611942622	1.78199717873061	2.21192600597183	2.13689273842757	2.21570816256323	2.20635432702779	2.09439025238932	2.12934345234538	1.23171841846233	0.894805701814551	0.794251997810618	0.183144977887166	0.318376417563575	0.745984294814764	1.79855700963923	1.85340029267209	1.67552144739442	2.21223551031614	2.38340651889474	2.51843602758996	2.10599778265034	2.25582997625637	2.16574738672897	0.525035075396859	0.810307002596311	1.09466544944633	1.15921933898114	0.762737988385322	1.49640184996333
AT1G62530	-3.6963497538315	-4.21117692993562	-6.0445513085603	-4.3168536593562	-4.26113833554559	-2.75902507882634	-5.84349422242277	-2.83897255458039	-4.38898185534548	-3.69111372101521	-5.37198083888035	-5.27183719264715	-5.79413494561275	-6.02147358532105	-5.88337232526485	-3.16887512790434	-3.8414799001271	-3.2106105880473	-3.57957856084569	-3.81430163906111	-6.08519031739624	-6.08875907177191	-4.51235434852056	-4.42421579505055	-3.82073976144487	-5.49347374558079	-5.53469117063328	-4.43572725031264	-5.86661863169429	-3.64927560523231
AT1G62540	1.63277384246007	2.05560961075928	2.1794503656378	1.3173523603848	1.65374505081646	1.25095900974629	3.05435123358275	2.7087788670437	2.71605361535281	-0.752514265679354	-0.417784528493476	-0.413856197519582	-0.508732726750502	0.421469910527679	0.655786485843186	1.97213718162273	1.48764369616446	1.27665523878672	1.27840243428188	1.77665960228149	2.05946792543565	2.8090863842336	2.94980706287231	2.04067025367885	0.14888658951161	0.437263591982095	0.0198976810443548	0.487104889164899	0.0160244176675533	0.332577048057431
AT1G62550	-6.01827784871886	-5.79613943065678	-6.0445513085603	-5.90181616007736	-5.84610083626674	-5.92895008026865	-5.84349422242277	-6.0088975560227	-5.97394435606664	-5.27607622173637	-5.37198083888035	-5.27183719264715	-5.79413494561275	-6.02147358532105	-5.88337232526485	-5.97623004996194	-6.16340799501446	-6.01796551010491	-5.90150665573305	-6.13622973394847	-6.08519031739624	-6.08875907177191	-6.09731684924171	-6.00917829577171	-5.40570226216603	-5.49347374558079	-5.53469117063328	-6.0206897510338	-5.86661863169429	-5.97120370011967
AT1G62560	5.03903702906384	4.98111588453514	4.8645917387796	4.296628881375	4.6959637060167	4.80998660140749	5.6912949890575	5.38931170544415	5.5432328966229	-0.231682102377914	-0.0865786200181025	-0.879519769868394	-1.88724435000423	-0.529620488991375	-0.21094698329335	5.63617774317672	5.65157494141233	5.45116750972468	4.95880439918643	5.4724871200721	5.51797236213815	5.88744701837669	5.98649485801117	5.80179492423045	2.61110602552053	2.33307474171012	2.26620872928702	-0.528836654704123	0.155749181334167	-0.0885606507578302
AT1G62570	4.54301009644597	4.58432163443219	4.65502114472697	4.81328784915881	4.76584610555324	4.48784744733741	3.9230346861761	4.01485679727672	3.73168803129478	7.35441843976921	7.42709837014866	7.40610262374299	4.56890468464376	4.24882174115099	4.31507271618752	4.59836347737567	4.54136024434813	4.41770475083164	4.51740007552485	4.50130081757684	4.4818150528508	4.14366185540417	4.00728190432265	3.79010332575021	7.364755162766	7.44555443618246	7.20824978003331	4.81614960871492	5.06633426050043	4.57665480593875
AT1G62580	-0.660725844100779	-0.841943120269905	-0.759149089698053	-0.616413941215112	-0.488548831648661	-0.50268532556655	-0.115573767859567	-0.454308704345062	-0.482091259736964	-0.632220031961643	-0.327586719521897	-1.81240557400986	0.580904485734175	0.000894227707405128	-0.050482311100104	-0.0454927123990587	0.279535500834264	0.424977985743822	0.164582534724722	-0.354870020423815	-0.0628225043677814	0.806058691536034	0.502595992945414	0.498616344426987	-0.761846072391303	-0.738586243417323	0.0800186734819259	1.15921933898114	0.155749181334167	0.56795511098836
AT1G62590	1.44932770136413	1.14637507468246	1.05348077440023	1.19621592288317	1.0964136690725	1.21060127213015	1.59113400521396	1.50680228226134	1.85260413122428	1.19965720923003	1.13581380131835	1.38637429010464	1.30389713734778	1.57098345194703	1.70908471200323	1.16332130243685	1.27122023262226	0.993261745318348	1.25836468104534	1.13989467132576	1.190934087878	1.64595054845393	1.28638744323234	1.75237293667277	1.33576472423512	1.07638186275016	0.874699765504419	1.4469157990492	1.81286146781116	1.81669885927176
AT1G62600	4.57884358007071	4.68465077043904	4.6393205600623	4.33778236917176	4.2373784910651	4.26457528023257	4.32266886022335	4.43715185069385	4.26565417318248	4.44331259920571	4.58366906864802	4.41990632652412	3.15714976935422	3.39003740269102	3.12505629680574	4.44898585333744	4.39596909551222	4.34507412015161	4.30184134724671	4.16640918983908	4.12791390224567	4.27646977747963	4.23918971056854	4.0848993899002	4.55285045326498	4.68519110542568	4.57513948364551	3.37377294357652	3.44853093056201	3.31650867942978
AT1G62610	2.08500995969316	1.9112197014241	1.62078460862487	2.10380838911652	1.88860878395909	2.08785820741791	1.94440833696866	2.01900844054719	2.15017695576255	0.27851262994127	0.460909175284391	0.836687264131015	1.30389713734778	1.15843550469389	1.6940565027709	1.90028689660305	2.04116314923474	1.84622063454937	2.18064238562082	1.8693948152454	2.13881135680187	1.93914692479797	1.93058914732817	2.05151763591584	0.898078486011076	0.572615444876981	1.09466544944633	1.78021014888651	1.21019696535654	1.79034753232481
AT1G62620	0.356761582628062	0.312385026121389	0.398392187288427	0.839650826323786	0.812110646485051	0.610208730839383	0.565896713714935	0.434045939826029	0.565214455041393	-1.18861338048603	-0.848418882823338	-0.879519769868394	-0.5846815799838	-0.24011387179639	0.383414215430056	0.593625558369003	0.523092532168754	0.668535017078312	0.438343347151574	0.940585863102356	0.880593967265851	0.481096536559038	0.410477790956982	0.811000666643479	-0.0481502575479436	-0.63549275045322	-0.779803668469814	-0.292769296470598	-0.374765535364613	0.29558284057523
AT1G62630	3.81619320126536	4.15368728010233	4.00393556543203	3.54733248529808	3.74073895169508	3.52019856510679	3.82361731965226	3.92921177019654	3.76245757525165	1.38213526101543	2.06264738875637	1.80497840440368	0.892365581570468	1.69962560338614	1.81011463223448	3.88640730759685	3.97230129108993	4.01683345247236	3.8517100934459	3.61028458718999	3.51286218276536	3.88422071429438	3.94023010472046	3.97524016302943	1.133456548942	1.164737737171	1.06522167155385	2.13412835801831	1.90816842790689	2.17345454271221
AT1G62640	5.32546306975334	5.29066025496667	5.20988683970695	5.10170175203124	5.15037265246648	5.18934215275834	4.90721276380218	4.93727768470086	5.00261976734869	4.39811604640932	4.38457548364374	4.26149253965868	4.12621790980233	4.10393988516227	4.15142663731242	5.33721989100111	5.41543639654374	5.2898045217858	5.20636425854656	5.2490934422274	5.25521617345706	4.89209453460783	4.94091628549007	5.14880015417372	4.49365466075708	4.43874100638759	4.45257284143926	4.15548339807369	4.02668289916628	4.12551145436886
AT1G62650	-6.01827784871886	-5.79613943065678	-4.45958880783915	-5.90181616007736	-5.84610083626674	-5.92895008026865	-5.84349422242277	-6.0088975560227	-5.97394435606664	-5.27607622173637	-5.37198083888035	-5.27183719264715	-4.20917244489159	-4.43651108459989	-5.88337232526485	-5.97623004996194	-6.16340799501446	-6.01796551010491	-5.90150665573305	-6.13622973394847	-6.08519031739624	-6.08875907177191	-6.09731684924171	-6.00917829577171	-5.40570226216603	-5.49347374558079	-5.53469117063328	-6.0206897510338	-5.86661863169429	-5.97120370011967
AT1G62660	7.3928358668025	7.56731093128675	7.62975132065186	7.34596304238785	7.3038050217583	7.13865233862085	6.86321762255795	6.96677131757123	6.8096678091894	7.3402428752405	7.57401158551642	7.42968587392728	6.20621723186755	6.03820886192659	5.85429753791261	7.48767742445091	7.36419118533071	7.49094341938909	7.30077024731034	7.26611619466991	7.34251536405658	7.08351215728279	7.17895298167056	6.80880463142394	7.42738547625598	7.3816996413466	7.37388909337945	6.30826561074753	6.41965033098549	6.31852703996408
AT1G62670	1.82092593937808	1.25914300484441	1.51769111566077	0.993001603230583	1.14258385050542	1.01356442507059	1.23332137462806	1.17101153399224	1.32067639282499	0.0814757828817162	-0.162527473251401	-0.142554175702188	0.775720662718198	1.34484862892477	1.41124842362678	1.35468682815267	1.584784854575	1.60408630935147	1.06427762892904	0.658186132401631	1.0947187726187	1.24215780634271	1.14108789008337	1.26694610950253	-0.196248896537078	-0.364190728635825	-0.249288951771034	1.27393099785783	1.2932527050841	1.56017776039664
AT1G62680	1.60377397073751	1.32280164206673	1.32177090568551	1.56578939000564	1.0487169270412	1.43737213397717	1.33641486759217	1.35742465822312	1.66268026447701	0.606566827625474	0.558756498682536	0.705442730852762	0.805777896574378	0.486321054877647	1.41124842362678	1.52361583712126	1.35229184326958	1.49773432817914	1.27840243428188	1.44119909408727	1.20943043149539	1.14964566755317	1.2336000288729	1.4906675913115	0.266723079805468	0.77331279511411	0.573833286144886	1.118861601365	0.874848354706859	1.49640184996333
AT1G62690	-4.43331534799771	-2.33670781201948	-3.2371963865027	-4.3168536593562	-2.38666921762945	-2.75902507882634	-2.38406260378547	-2.10200696041418	-3.16658943400903	-2.95414812684901	-5.37198083888035	-3.686874691926	-4.20917244489159	-2.85154858387874	-2.71344732382253	-2.51679843132465	-2.46296827687337	-2.84804050866259	-3.09415173367545	-2.43579001580738	-2.17829972178772	-3.28140414971431	-2.1904262536332	-1.36532210599698	-5.40570226216603	-3.17154565069343	-5.53469117063328	-2.11379915542528	-2.1661789135532	-1.72327618667609
AT1G62695	-6.01827784871886	-5.79613943065678	-6.0445513085603	-5.90181616007736	-5.84610083626674	-5.92895008026865	-5.84349422242277	-6.0088975560227	-5.97394435606664	-5.27607622173637	-5.37198083888035	-5.27183719264715	-5.79413494561275	-6.02147358532105	-5.88337232526485	-5.97623004996194	-6.16340799501446	-6.01796551010491	-5.90150665573305	-6.13622973394847	-6.08519031739624	-6.08875907177191	-6.09731684924171	-6.00917829577171	-5.40570226216603	-5.49347374558079	-5.53469117063328	-6.0206897510338	-5.86661863169429	-5.97120370011967
AT1G62700	-0.290357394155663	-0.369874675954682	-0.372125966588806	0.288008398802657	0.084636501296142	0.260874478611369	-0.634040856793817	-0.651345551404615	-0.301519014095143	-1.36918562612785	-0.327586719521897	0.154427562054944	-1.15027875583803	-1.06727727493417	-1.49105490248609	-1.33237386018722	-0.548698150899256	-0.345540168133411	-0.475241901030953	-0.253586684586633	-0.530601465718598	-1.04436495241346	-0.482607005126506	-0.227818582247049	-0.650814760002559	-0.364190728635825	-0.580494860246407	-1.77276223759021	-1.34305667563727	-1.57888627734091
AT1G62710	2.6856257247258	3.12570150641771	3.2385370444637	2.83627609954313	3.03959553707265	2.78872634279775	2.06939511380719	2.45462681724848	2.23062678818256	1.46539076466478	1.6392464165429	1.88803414413124	1.42503357484941	0.665026941862169	0.745984294814764	2.68554804781004	2.34041774298129	2.56323507182005	2.03513128326952	2.53265525031777	2.41863542059951	2.29925821357322	1.90830769995216	1.89168851220904	2.0455088496663	1.22077177208533	1.06522167155385	0.0878347057443718	0.199470558763485	-0.243283245556472
AT1G62720	-0.345852506747367	-0.438587426038697	-0.759149089698053	-1.5094987372986	-1.09121333410328	-0.6435478614064	-0.0621345088981071	-0.0781602184598129	-0.68854213720439	-0.321879911349492	-0.162527473251401	-0.516949690483686	1.02604401680244	0.318376417563575	0.884811999512081	-0.361520205846737	-0.953954629385515	-0.463376658427269	-1.81404381448271	-0.0701405434907021	-0.727638312778152	-0.111479148271994	-0.0749490362132595	-0.126535246409868	0.14888658951161	-0.135921740962708	0.0198976810443548	0.487104889164899	0.437162116482815	0.43818723601803
AT1G62730	1.98734670047502	1.62171308422912	1.40665980327203	1.72023565937902	1.74635620100134	1.89759840702227	2.13949935227154	1.90399178020726	2.22081249835561	4.77241065225597	4.7061699688543	4.60927676802794	4.82149469135535	4.55689910603976	4.77573163820882	1.77196279962752	2.00149893166122	1.85855143646009	1.96267948892123	2.26037504723338	2.28549708941098	2.4308771810713	2.20189116914556	2.45434607749947	5.21726468262448	5.38227560583926	5.19917154904526	4.79228972021768	4.81198150740517	4.85455013276344
AT1G62740	5.75032003347551	5.68111289328117	5.81226324394271	5.72799578430487	5.92249704592763	5.95712750460445	5.86774254537102	5.84167999118291	6.02640782141366	8.61123960541599	8.60967562764488	8.52734322617816	8.4471779278716	8.3461459245363	8.52621749813382	5.80143623091881	5.98347884040142	5.84969933827584	6.00199865469083	6.10724180444786	6.07184075698212	6.05749137411408	6.04829692627168	6.09181248832105	8.7789406691363	8.90640495419969	8.7033403066678	8.37678434513098	8.47469169454346	8.40349620166863
AT1G62750	9.69663840913364	9.77587978347417	9.65596968893785	9.24463318769372	9.31562154882318	9.19246202023873	9.58502952671184	9.6302452772795	9.62779742032476	9.58476827561511	9.79594686465795	9.69831364663672	9.14172070813087	9.07684641556851	8.89988173054852	9.51007077393875	9.59603811832774	9.65757809973105	9.44663362433763	9.35784455413098	9.17884903426786	9.56629641394892	9.58427845801049	9.64285437257754	9.55949580855293	9.61460143253426	9.48633215955297	9.06366191032093	9.17028473125621	8.94612175583233
AT1G62760	-0.732875629856614	-0.58668606502783	-0.21166129439556	-0.544264155459277	-0.419836081564646	-0.719496714639699	-0.228784378307558	0.0134702570057553	-0.192584642541979	4.14809006708173	4.41755280609001	4.32993359576056	3.23653219063419	2.56724105026121	1.66352213462279	-1.02203373957507	-1.0341249780695	-1.06376919971803	-0.0686166415683092	-0.354870020423815	-0.252300303231494	-0.596905975442235	-0.605463752912039	-0.394468451656501	4.0015655020787	4.23954157610517	4.00640544471624	2.31470060366013	2.50406877511293	2.05670229645021
AT1G62766	-6.01827784871886	-5.79613943065678	-6.0445513085603	-5.90181616007736	-5.84610083626674	-5.92895008026865	-5.84349422242277	-6.0088975560227	-5.97394435606664	-5.27607622173637	-5.37198083888035	-5.27183719264715	-5.79413494561275	-6.02147358532105	-5.88337232526485	-5.97623004996194	-6.16340799501446	-6.01796551010491	-5.90150665573305	-6.13622973394847	-6.08519031739624	-6.08875907177191	-6.09731684924171	-6.00917829577171	-5.40570226216603	-5.49347374558079	-5.53469117063328	-6.0206897510338	-5.86661863169429	-5.97120370011967
AT1G62770	2.6856257247258	2.87274555360947	3.08215316428289	2.84301767742219	2.47131177749813	2.10996890902365	3.03608902719002	2.82082517906336	2.70905022761504	1.7126084650358	1.84718768158181	1.88803414413124	0.228232867415704	0.454259845645348	0.0939075982350712	3.29756554925232	3.15174156724184	2.92161370420979	2.46043711800219	2.64184739558688	3.02071819117492	3.07865907405983	3.12909534354707	2.47866173805134	2.32900735805981	1.62546732714272	1.88316134425262	-0.187799736869056	-0.31202978001665	-0.685801481257423
AT1G62780	6.72213538331443	6.88356057511247	6.68017569297414	6.20311014373042	6.43553946379931	6.1772856813471	6.56297654610652	6.39118134659931	6.39101102241527	6.37452680047894	6.64517554750276	6.32388650145447	4.07159832523901	4.4451127523982	4.1947784824698	6.75190305034427	6.58373600317228	6.61616486298842	6.49536566277751	6.57737157962528	6.46531599877387	6.46894394226586	6.41813660614686	6.36504613035202	6.53130366435056	6.71506546115757	6.37332609042952	4.4701611257065	4.24321202258451	4.42003988930777
AT1G62790	4.86512913766951	4.88422009285693	4.76521682015011	4.55248313354254	4.76215398571116	4.58576397386984	4.98225961046035	4.84674961000457	4.8115081120919	2.87874188731574	3.02462394230151	2.79962516990947	4.72057910852574	4.6728843019004	4.3027419142768	4.77112377951612	4.75768909309233	4.6659063585177	4.56099561686421	4.6589982320802	4.79055903402382	5.02953316125508	4.97615530473475	4.88336452087684	3.10605039160135	3.05727303980245	2.87893675839089	4.69784312503542	4.53958637372457	4.41573654520464
AT1G62800	3.96898616335368	3.97369841297266	4.05479650184289	3.76529538199767	3.99782021502229	4.00915924595059	4.41035326256464	4.14971213219178	4.34007234783472	1.51833964461374	1.49838388070305	0.956981497848727	-0.839938635225875	-0.24011387179639	-0.268662481149637	4.17224653221633	3.8878009459003	3.79421179540954	3.96113070182574	4.21360435750877	4.36498992976852	4.55058163688032	4.61435012432263	4.47362966095496	1.6711133348848	1.94115448205593	1.60486018176551	-0.348264409062302	-1.00863763656672	-0.479350603789997
AT1G62810	4.29119850512224	4.14784048368696	4.29863440688758	3.69995462833035	3.59891400960168	3.65788970769318	3.43959413060124	3.50087744830424	3.63153516199503	2.92849492251284	2.38957039356413	2.8209199482727	2.00676495430755	1.75331347428012	1.99314462130015	4.07769583156916	4.37672004356764	4.15571162619851	3.67403259110148	3.9013172200137	3.8201966876219	3.68767396067282	3.70196477228021	3.89921432500204	2.80861685863474	2.65118449725109	2.87045029250306	2.34125402270144	2.33795251255492	2.31881514681295
AT1G62820	3.31487750159175	3.58107109973177	3.4926670919783	3.48835279612282	3.51364872405559	3.53252936701751	3.58486595028152	3.41946261668159	3.32755183891591	3.12052855944549	3.2969041453859	3.15022757352566	2.38079073688793	2.53694712794761	2.28153460141084	3.52162178698917	3.25655218283342	3.1987803480904	3.41816546521394	3.42791975603726	3.44033049169883	3.33960110093238	3.53749420093	3.15823985006003	3.41128136108935	3.49236819142255	3.30135918442479	2.25077327687058	2.22613850922556	2.54843255272354
AT1G62830	3.57230920119617	3.48694892236722	3.46126024535929	3.68877088983767	3.64374712417255	3.83757882833022	3.64233508627914	3.77737207162577	3.85736288773541	3.94066963645894	3.85443135390843	3.81827522701713	4.24066401696452	4.33056984047438	4.49275306401133	3.59930919687259	3.73896711947156	3.47988632684621	3.82471150359915	3.83387615666371	3.81416660552688	3.60994559499843	3.78073406348682	3.87193566490339	3.89579393281652	3.56992133570772	3.89366900207101	4.39610777657226	4.39899641479017	4.4092573649693
AT1G62835	-6.01827784871886	-2.98878450859918	-2.87462630711799	-3.57988806519	-2.14566111812565	-2.75902507882634	-2.67356922098045	-3.20154263396509	-2.06705376045812	-5.27607622173637	-5.37198083888035	-5.27183719264715	-5.79413494561275	-6.02147358532105	-5.88337232526485	-5.97623004996194	-4.57844549429331	-6.01796551010491	-5.90150665573305	-3.81430163906111	-3.27783539533863	-6.08875907177191	-3.77538875435435	-6.00917829577171	-5.40570226216603	-5.49347374558079	-5.53469117063328	-6.0206897510338	-5.86661863169429	-5.97120370011967
AT1G62840	0.248508691976039	0.432679259839101	0.431182122406097	0.288008398802657	0.661693803931952	0.480440855869053	0.385324468073114	0.0996269007554699	-0.141054341901897	-0.321879911349492	-0.327586719521897	-0.879519769868394	-0.367870190910652	-0.529620488991375	-0.597970106402597	0.499503381004453	0.779106510324775	0.48982913009379	0.120861157295404	-0.205492396385588	0.289849113950689	0.0197653850062592	0.0524302702629682	-0.28125784120851	-0.882140306109014	-1.24554623213721	-0.405408153688316	-1.37683356125907	-1.00863763656672	-1.2163161979562
AT1G62850	3.97466048744695	3.93007872867542	4.07049234160141	4.21062334670419	4.10954907126163	4.10309564666216	4.10924702476372	4.17473782545052	4.20472049493983	4.22177561521475	4.28801505354963	4.12690649929104	3.17453184758246	2.92397025105686	3.07952368007241	4.0667972336326	4.07619053423466	4.076112175567	4.17129587881116	4.07200462439131	4.04538024540919	4.17919801263093	4.11578737040019	4.21843764764251	4.20716623512501	4.22248824467435	4.15005744978834	3.36517264960766	3.26523832891451	3.45296258869843
AT1G62860	2.13654026033324	1.9654118017877	1.62078460862487	1.81928302862982	2.37790083793136	2.20547623995228	2.12804933152801	2.08385958489715	2.29751867183774	1.02770452644074	0.736543617897818	1.32807564953997	1.85691674556618	2.09226858072814	2.04144017834094	1.862973738135	2.03134885940778	2.16690983280338	1.93769713236389	2.1352332939559	1.75401347070071	2.2195799583675	2.16477799612847	2.32621205892222	1.00368867397167	0.77331279511411	0.442588752866634	1.81851403706315	1.94716255952275	1.92966310786108
AT1G62863	-6.01827784871886	-5.79613943065678	-6.0445513085603	-5.90181616007736	-5.84610083626674	-5.92895008026865	-5.84349422242277	-6.0088975560227	-5.97394435606664	-5.27607622173637	-5.37198083888035	-5.27183719264715	-5.79413494561275	-6.02147358532105	-5.88337232526485	-5.97623004996194	-6.16340799501446	-6.01796551010491	-5.90150665573305	-6.13622973394847	-6.08519031739624	-6.08875907177191	-6.09731684924171	-6.00917829577171	-5.40570226216603	-5.49347374558079	-5.53469117063328	-6.0206897510338	-5.86661863169429	-5.97120370011967
AT1G62870	0.776138017631243	1.09867833265116	0.800938742384074	0.605978480121336	0.493749166617881	0.729261402483146	1.93129283717841	1.61315426343368	1.69139156111854	-0.883758798957607	-1.46509024327183	-0.879519769868394	-0.508732726750502	0.207345105174831	0.182716865192927	0.86926000098243	1.01650109500047	0.48982913009379	0.541436840115677	0.87499752147478	1.28113189684958	1.47348335244916	1.49514018802637	1.72553132445413	-1.01338483938727	-2.03404212694349	-1.44722832938294	0.0453994394239752	0.110661291805629	0.743041817546451
AT1G62880	1.7299150008706	1.63848879697994	1.51769111566077	1.91196503113968	1.96768035495029	1.9102537078283	1.95740567749754	1.84285148539336	1.64810746338974	1.88379511504202	2.12786504820285	1.88803414413124	1.65707616621958	1.89141575090891	1.85133729496099	1.79855700963923	1.38348646487317	1.54427691411617	1.84668619385641	1.8121374976362	1.76655872401982	1.83605343183387	1.7292316380492	1.81737019151921	1.92521461594859	2.11385656816882	2.04273765740247	1.89219958519616	1.48210952253679	1.60622512791608
AT1G62886	-1.77035033527528	-1.27257747459977	-1.79662379511672	-1.65388864663378	-3.03874591420914	-1.68102256682506	-1.45117679964401	-2.10200696041418	-2.06705376045812	-1.36918562612785	-1.67154112073926	-1.36494659703864	-0.936153950485178	-0.466884733643412	-1.23951613549012	-1.72830253651836	-3.35605307295686	-2.84804050866259	-2.44207503709575	-1.61266777789146	-1.9977274761459	-2.9188340703296	-2.1904262536332	-1.61686087299295	-1.15777474872244	-2.32354874413848	-1.44722832938294	0.00167806199465729	-0.581216412832039	-0.613651695501588
AT1G62890	-6.01827784871886	-5.79613943065678	-6.0445513085603	-5.90181616007736	-5.84610083626674	-5.92895008026865	-5.84349422242277	-6.0088975560227	-5.97394435606664	-5.27607622173637	-5.37198083888035	-3.686874691926	-5.79413494561275	-6.02147358532105	-5.88337232526485	-5.97623004996194	-6.16340799501446	-6.01796551010491	-5.90150665573305	-4.55126723322732	-6.08519031739624	-4.50379657105075	-6.09731684924171	-6.00917829577171	-5.40570226216603	-5.49347374558079	-5.53469117063328	-3.69876165614643	-5.86661863169429	-5.97120370011967
AT1G62900	-4.43331534799771	-4.21117692993562	-6.0445513085603	-4.3168536593562	-5.84610083626674	-3.60702198538129	-2.67356922098045	-6.0088975560227	-4.38898185534548	-5.27607622173637	-5.37198083888035	-5.27183719264715	-2.62420994417044	-4.43651108459989	-2.71344732382253	-3.65430195507458	-3.8414799001271	-6.01796551010491	-5.90150665573305	-4.55126723322732	-3.76326222250887	-3.76683097688455	-3.77538875435435	-4.42421579505055	-5.40570226216603	-5.49347374558079	-3.94972866991213	-3.69876165614643	-4.28165613097313	-3.16384877806207
AT1G62910	-0.973883729360409	-1.27257747459977	-1.18657031343273	-0.772533143132394	-0.988119841139172	0.093417732759806	-0.171068880451271	-0.517044459693024	-0.359234511951431	-1.81664460309907	-3.05005274399299	-1.02390967920357	-0.239546093935113	-0.466884733643412	-0.268662481149637	-0.766776684332995	-0.737143240312366	-0.88868249315994	-0.692053290104101	-0.778677729330391	-0.303830603871576	0.140059618723971	-0.424891507270218	-0.454589444094072	-1.31823942091569	-1.40601090433045	-1.44722832938294	-0.239330037509138	-0.374765535364613	0.137320756658497
AT1G62914	1.55915097931689	1.62171308422912	1.17461721190186	1.59802972700584	1.55477860001544	1.25095900974629	1.82184169476241	1.79200234389761	1.73341477601424	0.873670897768315	0.85683785161553	1.23595744755154	1.51874800967161	1.79230760589599	1.50033196720921	1.61622698730614	1.7494813412155	1.87077773879335	1.76382926145213	1.625321498496	1.67636091504824	1.83605343183387	1.59617010825761	1.68430866172762	0.861084278528874	0.696350813299226	1.20677581576786	1.41393847660293	1.61719714556997	1.57569075976797
AT1G62920	0.28550289945824	0.711655209541916	0.613660174191493	0.698096682109767	0.723754772064204	1.01356442507059	0.265030234355403	0.591015286164429	0.215880202813378	0.27851262994127	-0.97966341610159	0.0135650262150943	0.713659694585946	0.548382023009898	0.456477677619779	0.653126570117665	0.75545524226013	0.321884492779718	0.541436840115677	0.605237252452672	0.857324187943004	0.877025212890177	0.891367837530452	1.00204895965154	-0.547721267038455	-0.135921740962708	-0.405408153688316	0.57922309115333	0.473231371190337	0.715296827063547
AT1G62930	1.70282133998832	1.68767634660748	1.79465247953664	0.918362802337827	1.35357150856962	1.4547542122054	1.83598587708268	1.72581206420314	1.49366119401636	0.606566827625474	0.650386974148104	0.220015903682521	1.62371756927315	1.71323603490479	1.87817890717963	1.83755114125509	1.83094544184439	1.82123827799204	1.1319163458044	1.31498137788385	1.0947187726187	1.65943377781755	1.89703658761714	1.4906675913115	0.702822194612142	0.572615444876981	0.941042260333115	1.84349639362048	1.77000598884936	1.82969619980063
AT1G62935	-2.31783813057777	-2.33670781201948	-1.18657031343273	-1.65388864663378	-2.38666921762945	-1.84148723901831	-1.0886067202593	-2.30845783788161	-2.06705376045812	-5.27607622173637	-3.78701833815919	-2.46448227058955	-5.79413494561275	-4.43651108459989	-5.88337232526485	-2.27579033182085	-1.91548048157088	-2.31752579196381	-3.57957856084569	-1.74391231116971	-1.83726280395265	-2.62932745313461	-2.39687713110062	-1.92171545452137	-3.82073976144487	-2.68611882352319	-3.94972866991213	-6.0206897510338	-4.28165613097313	-5.97120370011967
AT1G62940	-3.21092292666126	-5.79613943065678	-3.72262321367294	-3.57988806519	-3.52417274137938	-3.12159515821104	-3.5215661275354	-4.42393505530154	-5.97394435606664	-3.69111372101521	-5.37198083888035	-5.27183719264715	-3.47220685072539	-3.69954549043369	-3.07601740320724	-2.80630504851963	-3.35605307295686	-4.43300300938375	-4.31654415501189	-2.96630473250616	-2.62575869875894	-6.08875907177191	-6.09731684924171	-4.42421579505055	-5.40570226216603	-3.90851124485964	-3.94972866991213	-6.0206897510338	-3.54469053680693	-3.64927560523231
AT1G62950	2.40378691745395	2.79257520492548	2.1794503656378	2.75996193769463	3.00876754699349	2.72568594825932	2.87418220064363	2.79523346516062	2.84303926718874	3.61570748148194	3.69679743910506	3.69105881269011	3.67143145919665	3.52349084746819	3.63429706286897	2.47909717034262	2.54739843868489	2.54808852806619	2.72420218733141	2.79154822813387	2.83068906143954	2.83308186530258	2.83637380571052	2.54156848961153	4.07609716949972	4.04762286976873	3.99082963846179	3.76557987661467	3.88325079570256	3.77866572727717
AT1G62960	5.79028418123866	6.10585875501172	5.85367216265526	6.09924011455742	6.07164417717647	5.96245391639637	5.96828183290389	6.0689195648732	5.88985474766221	5.28330086879032	5.54016001741537	5.36931140476408	4.54013833969444	4.58122527969692	4.52495741550255	5.74187466315981	5.71118919738717	5.87647334445736	6.14732075763084	5.92615375792786	5.74888563603865	6.13010683829777	6.03999454145919	6.05387966785178	4.72743995023457	4.73173369136271	4.89680643362477	4.80665295320032	4.706081594793	4.6590634249071
AT1G62970	3.04511723256965	3.09564427256153	3.18666987215088	3.26057516867954	3.14542100980895	3.38166270139088	2.86731221127658	3.14844937934014	3.09483392191877	3.82458611726883	3.239043958427	3.47299664485239	3.70371689133837	3.18065023850941	3.51109036934547	2.94561088711255	3.12891363778757	3.08269682890029	3.19389036705951	3.24531321723611	3.18393636175318	2.78468504074347	2.99808017355084	3.13802662917052	3.80618603237998	3.65373117936144	3.6377363380122	3.30798517629415	3.63123320525683	3.49843811711984
AT1G62975	2.49347480504852	2.84410550556557	2.71367190616642	3.12332340220115	3.16791963404819	3.01649375610926	3.28836273818603	2.88894789998281	2.92390109993887	0.556813792428374	1.16717797222768	0.658900144915732	-2.33470332697545	-2.11458298971253	-2.18293260712375	2.88485685603345	2.60808147448613	2.44555886316627	2.89615487012071	3.10932297230721	3.07720101136067	3.32275191624016	3.33522505114654	2.85190861022368	0.78412229671399	0.38916930378105	0.246668542891377	-1.93322690978346	-2.40718701305699	-1.2163161979562
AT1G62978	-6.01827784871886	-5.79613943065678	-6.0445513085603	-5.90181616007736	-5.84610083626674	-5.92895008026865	-5.84349422242277	-6.0088975560227	-5.97394435606664	-5.27607622173637	-5.37198083888035	-5.27183719264715	-5.79413494561275	-6.02147358532105	-5.88337232526485	-5.97623004996194	-6.16340799501446	-6.01796551010491	-5.90150665573305	-6.13622973394847	-6.08519031739624	-6.08875907177191	-6.09731684924171	-6.00917829577171	-5.40570226216603	-5.49347374558079	-5.53469117063328	-6.0206897510338	-5.86661863169429	-5.97120370011967
AT1G62980	2.98453716688819	3.23452770559016	3.10265361638193	3.78643414905582	3.52240562524095	2.70404511687431	3.17609650593511	3.61863632845009	3.5397832398858	2.83766594431282	3.31801713253909	3.2160028411759	1.4632528970799	1.84271255933323	2.15554666402746	3.26932265629374	3.18310573815117	3.20844668268388	3.51423511255704	3.36560745095382	3.4978924501067	3.86398217541458	3.21329593241781	3.14816863959113	3.00792566685815	2.88590462149047	2.87045029250306	2.02915879841676	1.61719714556997	1.01748098665249
AT1G62981	-0.345852506747367	-0.068218976093581	-0.0672713850603848	-0.544264155459277	-0.560698617404496	-0.799667063323682	-0.0621345088981071	-0.394187711907491	-0.0432070185037524	-0.146793204791401	-0.0144288342622672	-0.227443073288701	-0.239546093935113	-1.49791162926404	-0.268662481149637	-0.361520205846737	-0.0548835382362955	-0.660413505486823	-0.409653559403376	-0.408309279385275	-0.107910393896319	-0.731207067153826	-0.120036925741797	-0.176288281606967	-0.547721267038455	-0.539277435193916	-0.0428380743036078	-0.405979906918589	-1.34305667563727	0.051164112908783
AT1G62990	2.47757717816831	2.87981760228497	2.72032028217579	2.64121566017788	2.66565181750064	2.82259397882045	2.76013212256343	2.59472878896349	2.71605361535281	1.56941382920801	1.31451968830287	1.49634713212977	0.580904485734175	0.318376417563575	0.91104354108526	2.43739787906223	2.45497750724414	2.48586022789084	2.42492283138925	2.51840629457949	2.69944452816129	2.64255995925315	2.62035957382468	2.08357884514814	1.3085432555001	1.24799324082036	0.973103469565414	0.0453994394239752	0.762737988385322	0.051164112908783
AT1G63000	6.64550260196427	6.56772154607275	6.56716515238358	5.9926226944849	6.09016902133547	6.10344008859787	6.44853976307678	6.35879020024735	6.37892669861136	5.53369190697405	5.57273122216314	5.27022734963629	4.72648373494353	4.57191753747069	4.6194594788019	6.53329755746121	6.60249964247415	6.41588069833792	6.08397954337158	6.35135911243755	6.35645707285738	6.7143630011635	6.59551656575906	6.55473294880998	5.79089986435714	5.82563383024419	5.62202397359142	4.5801523633535	4.61417156940153	4.511604256607
AT1G63010	5.3842013234961	5.43448150247309	5.37803912533226	5.42067537752011	5.44218850591423	5.42695155805977	5.54506128155979	5.53461766012947	5.52440625186296	6.29615029105733	6.33408342845462	6.21550042256003	5.87696378013572	5.78628381826822	5.8114208297351	5.49290296986765	5.52353017665592	5.42756670892341	5.56252849645686	5.585296730059	5.65669795533902	5.84382479751738	5.83231143378285	5.79696850754882	6.51055043664618	6.61603047017621	6.32290111506424	5.79429318539299	5.93306772963696	5.91791995617457
AT1G63020	2.66471673496282	2.58323893641448	2.67312511450609	2.16964620247926	2.32882484623393	2.68943542198996	2.29093209779816	2.23427642745025	2.54569189677657	2.88883070493932	2.6887150928072	2.56736659544979	3.16876105972451	3.05266787743146	3.03250705357093	2.78199316476478	2.75843294206003	2.67203246131454	2.36995637217132	2.53265525031777	2.63932353572371	2.39908096205114	2.73873350581636	2.8331720476421	2.6657601003906	2.70128310884146	2.69892850612642	3.08521875753736	3.16404850455265	3.09757457786574
AT1G63030	-6.01827784871886	-5.79613943065678	-6.0445513085603	-5.90181616007736	-5.84610083626674	-5.92895008026865	-5.84349422242277	-6.0088975560227	-5.97394435606664	-5.27607622173637	-5.37198083888035	-5.27183719264715	-5.79413494561275	-6.02147358532105	-5.88337232526485	-5.97623004996194	-6.16340799501446	-6.01796551010491	-5.90150665573305	-6.13622973394847	-6.08519031739624	-6.08875907177191	-6.09731684924171	-6.00917829577171	-5.40570226216603	-5.49347374558079	-5.53469117063328	-6.0206897510338	-5.86661863169429	-5.97120370011967
AT1G63040	-2.11138725311034	-1.88924883504826	-2.585119689923	-2.20137644193627	-1.45378341348798	-1.17406257810518	-1.45117679964401	-1.15091656089513	-2.06705376045812	-5.27607622173637	-5.37198083888035	-2.94990909775979	-3.47220685072539	-3.21411866326345	-3.56144423037748	-2.06933945435343	-3.35605307295686	-2.11107491449639	-2.20106693759196	-2.22933913833996	-2.62575869875894	-1.23077807664434	-1.45346065946699	-1.36532210599698	-3.08377416727866	-3.90851124485964	-3.94972866991213	-3.69876165614643	-3.54469053680693	-3.16384877806207
AT1G63050	4.23320456190135	3.94701196345572	3.97920304473912	3.54319868579106	3.51364872405559	3.7801337322817	3.52064043258529	3.67585106439893	3.65358952840615	3.85578073887243	3.89246176134625	3.80764759117966	3.58740800557183	3.2800226096615	3.57810712202131	3.81003957768652	4.16862855334719	3.96929850196763	3.6928179481918	3.76915727106966	3.71084929143353	3.57479903244536	3.53749420093	3.69990551677863	3.64686578863813	3.89669521061939	3.65266090256721	3.34344490397425	3.41183082652619	3.37087096787947
AT1G63055	-6.01827784871886	-5.79613943065678	-6.0445513085603	-5.90181616007736	-5.84610083626674	-5.92895008026865	-5.84349422242277	-6.0088975560227	-5.97394435606664	-5.27607622173637	-5.37198083888035	-5.27183719264715	-5.79413494561275	-6.02147358532105	-5.88337232526485	-5.97623004996194	-6.16340799501446	-6.01796551010491	-5.90150665573305	-6.13622973394847	-6.08519031739624	-6.08875907177191	-6.09731684924171	-6.00917829577171	-5.40570226216603	-5.49347374558079	-5.53469117063328	-6.0206897510338	-5.86661863169429	-5.97120370011967
AT1G63057	-6.01827784871886	-5.79613943065678	-6.0445513085603	-5.90181616007736	-5.84610083626674	-5.92895008026865	-3.5215661275354	-6.0088975560227	-5.97394435606664	-5.27607622173637	-5.37198083888035	-5.27183719264715	-1.03924744344928	-2.32103386717996	-1.63544481182126	-5.97623004996194	-6.16340799501446	-6.01796551010491	-5.90150665573305	-6.13622973394847	-6.08519031739624	-6.08875907177191	-6.09731684924171	-6.00917829577171	-5.40570226216603	-5.49347374558079	-5.53469117063328	-1.49712779497678	-1.77915579044395	-2.51177208148237
AT1G63060	-6.01827784871886	-5.79613943065678	-6.0445513085603	-5.90181616007736	-5.84610083626674	-5.92895008026865	-5.84349422242277	-6.0088975560227	-5.97394435606664	-5.27607622173637	-5.37198083888035	-5.27183719264715	-5.79413494561275	-6.02147358532105	-5.88337232526485	-5.97623004996194	-6.16340799501446	-6.01796551010491	-5.90150665573305	-6.13622973394847	-6.08519031739624	-6.08875907177191	-6.09731684924171	-6.00917829577171	-5.40570226216603	-5.49347374558079	-5.53469117063328	-6.0206897510338	-5.86661863169429	-5.97120370011967
AT1G63070	-6.01827784871886	-5.79613943065678	-6.0445513085603	-5.90181616007736	-5.84610083626674	-5.92895008026865	-5.84349422242277	-6.0088975560227	-5.97394435606664	-5.27607622173637	-5.37198083888035	-5.27183719264715	-4.20917244489159	-3.69954549043369	-4.29840982454369	-5.97623004996194	-6.16340799501446	-6.01796551010491	-5.90150665573305	-6.13622973394847	-6.08519031739624	-6.08875907177191	-6.09731684924171	-6.00917829577171	-5.40570226216603	-5.49347374558079	-5.53469117063328	-4.43572725031264	-4.28165613097313	-4.38624119939852
AT1G63080	1.14159348805953	1.46124841203587	1.47114852972374	1.33658857924772	1.25193124669378	1.55486569699561	1.82184169476241	1.61315426343368	1.40975993640741	0.790012968721405	0.736543617897818	0.561052821517587	1.57218726863307	1.75331347428012	1.61647356181836	1.24293847050022	1.0557605254477	1.01545749143254	1.23804469666574	1.34758604331578	1.41465556968697	0.988056525278921	1.19730389964991	0.861186423811696	0.0205624925360705	0.572615444876981	0.6150559488714	1.32803840319728	1.66476282882202	1.62125333714841
AT1G63090	3.15914168927037	3.57236703085091	3.2198912916663	4.12470728244241	3.89030109505155	3.89918640392546	4.31005780928534	4.48795622136534	4.18213872022204	5.24257693393702	5.49452537334585	5.405001413827	4.25707399530201	4.18919775846457	4.04884242670354	3.41823264464837	3.36602255913169	3.43118313527053	4.13053907119776	3.99434082885695	3.87336239803478	4.70158942498	4.55104073276795	4.55210964939312	5.06495661189452	5.18688577793292	5.12083955252236	4.39610777657226	4.09193408373672	4.34054461488529
AT1G63100	3.8474554221329	3.51447335100275	3.61544458386968	3.52235012874074	3.3112460990961	3.63138275394379	3.43495523579771	3.35960890548499	3.8731129900247	0.00932599712588103	-1.67154112073926	0.0135650262150943	-0.839938635225875	0.168350973558968	0.716540516922282	3.21606276450882	3.46047349499899	3.10873896273828	3.26088467302385	3.54148990769253	3.73339186008462	3.35625577409651	3.45918920543021	3.83474275551733	-0.761846072391303	-0.969911789523779	-0.405408153688316	0.747494573743129	0.508420799652637	1.24796482034249
AT1G63105	-6.01827784871886	-4.21117692993562	-6.0445513085603	-5.90181616007736	-5.84610083626674	-4.34398757954749	-5.84349422242277	-6.0088975560227	-4.38898185534548	-5.27607622173637	-5.37198083888035	-5.27183719264715	-5.79413494561275	-6.02147358532105	-3.56144423037748	-4.39126754924079	-6.16340799501446	-6.01796551010491	-5.90150665573305	-6.13622973394847	-6.08519031739624	-6.08875907177191	-4.51235434852056	-6.00917829577171	-5.40570226216603	-5.49347374558079	-5.53469117063328	-4.43572725031264	-5.86661863169429	-4.38624119939852
AT1G63110	4.42362885582338	4.39491978387488	4.45429789797142	4.62272555495849	4.41951421021771	4.52945653296788	4.62512982049525	4.69240890593593	4.66720424134459	4.32197627842523	4.45297790164817	4.46794341712611	5.442477254603	5.35193537490765	5.35443514845829	4.28233598392799	4.33544121151726	4.39883201750115	4.48111737084187	4.43457470377602	4.50258719893198	4.48394115471538	4.55463176148173	4.47966605068563	4.35751010464837	4.134060138892	4.41805007655321	5.30742414379986	5.40659417816005	5.2594172330102
AT1G63120	3.79710544709468	3.64472973695409	3.86083569645783	3.89746546144456	3.77411898924074	3.8209193471282	3.64233508627914	3.69327512934285	3.77927239311232	4.55206026245774	4.87238299624016	4.72110114351866	4.27329941514377	4.08312516824332	4.22122642829952	3.78698231685246	3.74798399282899	3.73525123907405	3.929800588069	3.87639480491659	3.81114208651371	3.73301491019866	3.81107577153204	3.65081759665827	4.79764574081373	4.91909610122442	4.80404521194063	4.04405301371646	4.24842501846742	4.06084202681114
AT1G63130	3.16411650468567	3.05872895260346	2.87728962851419	3.13984299155985	2.87157558679965	3.05118949737051	3.34385785077773	3.22232362468849	3.4752042893088	2.48547501070811	2.78283727017175	2.47635565694231	2.25571360383781	1.97287985153781	2.15554666402746	2.88485685603345	3.27330354712275	3.10873896273828	3.20440185283811	2.94325504987834	2.99429446643058	3.3479524703653	3.03967426283852	3.27853408377774	2.21634955729035	2.30742615433951	1.98100866765076	2.06145929032007	2.04627070453567	2.30956707001093
AT1G63140	-4.43331534799771	-5.79613943065678	-6.0445513085603	-5.90181616007736	-3.52417274137938	-3.12159515821104	-2.67356922098045	-4.42393505530154	-4.38898185534548	-5.27607622173637	-5.37198083888035	-3.686874691926	-4.20917244489159	-6.02147358532105	-5.88337232526485	-3.65430195507458	-6.16340799501446	-6.01796551010491	-4.31654415501189	-6.13622973394847	-4.50022781667508	-4.50379657105075	-3.77538875435435	-6.00917829577171	-3.82073976144487	-3.17154565069343	-3.94972866991213	-6.0206897510338	-3.54469053680693	-4.38624119939852
AT1G63150	0.668222678464356	0.679594000309618	0.966675946862953	1.19621592288317	1.23071476078409	1.25095900974629	1.54021007005129	1.97409601867161	1.7607652641592	0.701203701763549	0.931799909296752	0.561052821517587	2.04506884248419	2.25929718480955	2.07662960680324	0.942633187312649	1.45864382444191	1.34835670414091	1.23804469666574	1.33137581613452	1.39862545986802	1.77542707288237	1.65087600034775	1.55306412844936	1.3085432555001	0.38916930378105	0.694127519862598	2.17406710338845	2.19407729999327	2.43393776301667
AT1G63160	2.97324399735683	2.4659554147134	2.72032028217579	2.51181176894681	2.39707314720621	2.90710027478942	2.48293526469954	2.54952315724597	2.79754511343396	2.6954673322144	2.44180035233669	2.60467975391785	3.62582523223514	3.62778259219626	3.58219407954455	2.88485685603345	3.10103460521214	3.06684287769946	2.79546087050124	2.88890982833003	3.1218240027813	2.81512277396427	2.6938460393133	2.90071478799833	3.15271845110264	3.2713978451553	3.13419381363296	3.69183724940603	3.85959952763791	3.8505702818509
AT1G63170	4.74576436858772	4.72644210059805	4.70615567766465	4.64218229005718	4.66663962653675	4.7067680400624	4.73864775923601	4.76671272473684	4.71343132737083	4.92482238330208	5.27097338459998	5.26829084593495	5.11200405058263	5.07984556910223	4.91671866236015	4.60402851753784	4.64796669849548	4.70056736596431	4.69001569083768	4.65411876280344	4.69534945007573	4.59511279685069	4.69953394602545	4.67819738766576	5.04447798499873	5.11478107639712	4.94407844884248	4.92109149124473	4.99834128344831	4.9030092347112
AT1G63180	2.54777618945223	2.62592533551603	2.79779903485351	2.86305543065873	2.33877450664154	2.55083018376045	2.15085921443609	2.38770722515916	1.82695554385367	2.34597559772001	2.22047619838773	2.40764290685829	3.29597747405154	3.20974759539014	2.7855126590014	2.77531400912715	2.58813606407463	2.93331920486207	2.67214053176027	2.43741745354485	2.54051852566823	1.91686547742197	2.23807350545221	1.85500784888257	2.43350152593092	2.12857807387558	2.84468719643798	3.36947920516639	3.51924376894717	3.18108114218691
AT1G63190	-4.43331534799771	-5.79613943065678	-4.45958880783915	-5.90181616007736	-4.26113833554559	-5.92895008026865	-5.84349422242277	-6.0088975560227	-5.97394435606664	-5.27607622173637	-5.37198083888035	-3.686874691926	-5.79413494561275	-6.02147358532105	-5.88337232526485	-5.97623004996194	-6.16340799501446	-6.01796551010491	-5.90150665573305	-6.13622973394847	-6.08519031739624	-6.08875907177191	-6.09731684924171	-6.00917829577171	-5.40570226216603	-5.49347374558079	-5.53469117063328	-6.0206897510338	-5.86661863169429	-5.97120370011967
AT1G63200	-6.01827784871886	-5.79613943065678	-6.0445513085603	-5.90181616007736	-5.84610083626674	-5.92895008026865	-5.84349422242277	-6.0088975560227	-5.97394435606664	-5.27607622173637	-5.37198083888035	-5.27183719264715	-5.79413494561275	-6.02147358532105	-5.88337232526485	-5.97623004996194	-6.16340799501446	-6.01796551010491	-5.90150665573305	-6.13622973394847	-6.08519031739624	-6.08875907177191	-6.09731684924171	-6.00917829577171	-5.40570226216603	-5.49347374558079	-5.53469117063328	-6.0206897510338	-5.86661863169429	-5.97120370011967
AT1G63205	-6.01827784871886	-5.79613943065678	-6.0445513085603	-5.90181616007736	-5.84610083626674	-5.92895008026865	-5.84349422242277	-6.0088975560227	-5.97394435606664	-5.27607622173637	-5.37198083888035	-5.27183719264715	-5.79413494561275	-6.02147358532105	-5.88337232526485	-5.97623004996194	-6.16340799501446	-6.01796551010491	-5.90150665573305	-6.13622973394847	-6.08519031739624	-6.08875907177191	-6.09731684924171	-6.00917829577171	-5.40570226216603	-5.49347374558079	-5.53469117063328	-6.0206897510338	-5.86661863169429	-5.97120370011967
AT1G63206	-6.01827784871886	-5.79613943065678	-6.0445513085603	-4.3168536593562	-5.84610083626674	-5.92895008026865	-5.84349422242277	-6.0088975560227	-5.97394435606664	-5.27607622173637	-5.37198083888035	-5.27183719264715	-5.79413494561275	-6.02147358532105	-5.88337232526485	-5.97623004996194	-6.16340799501446	-6.01796551010491	-5.90150665573305	-6.13622973394847	-6.08519031739624	-6.08875907177191	-6.09731684924171	-6.00917829577171	-5.40570226216603	-5.49347374558079	-5.53469117063328	-6.0206897510338	-5.86661863169429	-5.97120370011967
AT1G63210	-4.43331534799771	-2.62621442921447	-2.585119689923	-3.09446123801976	-4.26113833554559	-3.12159515821104	-5.84349422242277	-6.0088975560227	-3.65201626117928	-5.27607622173637	-5.37198083888035	-5.27183719264715	-4.20917244489159	-3.69954549043369	-4.29840982454369	-3.65430195507458	-4.57844549429331	-2.84804050866259	-3.57957856084569	-2.43579001580738	-3.27783539533863	-3.76683097688455	-4.51235434852056	-4.42421579505055	-5.40570226216603	-3.90851124485964	-3.94972866991213	-3.69876165614643	-4.28165613097313	-3.64927560523231
AT1G63220	4.14788523392725	4.37503736699499	4.32286344268653	3.81757266086472	3.9660764692477	3.75930022886453	3.96868308309168	3.66529471212298	3.66810733686134	3.49541324776423	3.50760241073243	3.63204465308903	-0.179425101497542	0.353565846025875	0.624422314933851	4.24897738698156	4.11155247712614	4.00855793241486	3.90100970938817	3.91769614758263	3.93300986141699	3.90134489208559	3.63230389431132	3.46857997067218	3.33238999745446	3.36139463767945	3.44544840700587	0.455043679932601	0.437162116482815	0.471739795729057
AT1G63230	0.69596766894726	0.226228382371674	0.723633016216625	0.364970380617541	0.0365422130950972	-0.201029625705449	0.496355780461858	0.257888984672202	0.533850284132058	-0.883758798957607	-1.12405332543677	-0.748275236590141	-0.302281849283076	-0.736071366458801	-0.391519228935171	0.132294406816224	0.656770967400723	0.97071917666726	0.120861157295404	0.371564906250222	0.514722524790892	0.251090931112715	0.345626646607014	0.219640394724172	-1.70526254402494	-1.58658314997227	-2.07525955199599	0.129057368470885	-0.25190878757908	-0.189843986595012
AT1G63240	2.97324399735683	2.83685576648618	3.05084571423226	3.67372308675717	3.84564268290453	3.6653745236562	3.2728497388147	3.4152687327954	3.48753509121952	1.9235961231	1.76757051351844	1.88803414413124	3.3479721116898	3.62057810760693	3.47197877115997	3.21606276450882	3.04360632516307	3.2036216111599	3.70397286232862	3.74794078515996	3.73339186008462	3.29710332886955	3.58040279239929	3.39808946847302	2.14119219772161	1.78265065969345	2.11636052054565	3.46513955766811	3.48873246473052	3.49027574716648
AT1G63245	-0.888994831773896	-0.241550578979143	-1.28966380639683	-1.14692865791389	-0.419836081564646	-1.28509389049392	-0.985513227295195	-1.36504136624797	-1.58162693328788	-2.95414812684901	-2.56462591682275	-3.686874691926	-5.79413494561275	-4.43651108459989	-3.56144423037748	-0.48437695363227	-0.953954629385515	-0.135322460743065	-2.20106693759196	-1.49237354417375	-1.13099400700936	-1.04436495241346	-0.968033832296747	-0.879895278826742	-3.82073976144487	-2.03404212694349	-3.94972866991213	-6.0206897510338	-5.86661863169429	-5.97120370011967
AT1G63250	2.4205140038594	2.25370911879378	2.06919085748889	2.41559645368751	2.38751884049296	2.4761913828677	2.7149264908459	2.62409764112026	2.97149948031127	4.33310251640561	4.14568854925346	4.16487434949006	5.16514256010775	4.89066727097467	5.13830171759352	2.52759568803381	2.84502062705612	2.49378714366247	2.61812959711016	2.87779073636646	2.82470276637381	2.77851966793775	2.78837952409768	2.98234355030399	4.6644186823108	4.66007828612732	4.55674421569032	4.89891848756946	5.05745155389106	4.94243372792943
AT1G63260	3.41008232398543	3.52804111596196	3.53098793827423	4.11916377882685	4.23204997146791	3.77668230709277	3.7619852956389	3.92921177019654	3.5397832398858	2.47211662785309	2.57638639270433	2.54194399856988	1.48198945966149	1.62957810585788	2.18809003729178	3.39227641154575	3.20509846649323	3.55378713339864	4.06283421205937	3.76312718897464	3.61003797409951	3.40509637746891	3.38044141720217	3.46857997067218	1.90718069311833	2.34573004251615	2.2268600618112	2.11373656918713	1.66476282882202	2.31881514681295
AT1G63270	2.08500995969316	2.24277955863552	2.29083904613362	2.40652287006205	1.96768035495029	2.30466959649105	2.0931437165798	2.13576068680918	1.82695554385367	2.63681311449359	2.33537829320053	2.37921449853177	1.96741628683173	2.51380179129975	2.53025560375933	2.31378879697067	2.07021168174524	2.14694141657078	2.02330584787273	1.95652740697138	2.41066470949094	2.10599778265034	2.09744000518053	2.12524802444922	2.45848388248825	2.64095257464013	2.51515737881728	2.32360615688202	2.34770048910648	2.31881514681295
AT1G63280	-6.01827784871886	-5.79613943065678	-6.0445513085603	-5.90181616007736	-4.26113833554559	-3.12159515821104	-5.84349422242277	-4.42393505530154	-3.16658943400903	-5.27607622173637	-5.37198083888035	-5.27183719264715	-0.664851928667784	-1.37761739554633	-1.35981036920783	-4.39126754924079	-6.16340799501446	-6.01796551010491	-5.90150665573305	-4.55126723322732	-4.50022781667508	-4.50379657105075	-4.51235434852056	-3.68725020088435	-3.82073976144487	-3.90851124485964	-2.72733624857568	-1.06649344064692	-0.822224512335834	-1.57888627734091
AT1G63290	4.77695011730982	4.49041833095118	4.64806419313428	4.5149813675287	4.57069669133932	4.41201268398305	4.54989623502122	4.43921874938676	4.50684584502918	4.27274568672238	4.1574497152658	4.08791236767517	3.5699997093953	3.60970347038293	3.58219407954455	4.740589411368	4.60394885911122	4.56605743015264	4.56507968198619	4.51212784806119	4.58811875816546	4.61946265826644	4.42918238989485	4.52901063628071	4.33744913194647	4.17363779649424	4.21852557854567	3.67453854046195	3.5018878298134	3.73788011243067
AT1G63295	1.07975423424166	0.833217189422829	0.749864557789805	0.756395322674434	-0.118180381703545	1.08227717515461	0.785862397656843	0.649313926729096	0.944918881207956	-0.632220031961643	-0.97966341610159	-0.413856197519582	-2.62420994417044	-1.06727727493417	-1.97648172965633	1.03499720546131	1.16750888310015	0.75021881467202	0.365279884961851	0.78263350332612	1.0947187726187	0.511153770415218	1.00071523371881	0.529980515336322	-0.120300043303779	-0.00162064925111672	-1.01112921457627	-2.32025003289271	-1.77915579044395	-1.72327618667609
AT1G63300	3.78423851640236	3.66534001662938	3.78675593524175	3.24029089722519	3.34619197820402	3.56089788017065	2.77489127983584	3.04367049478145	3.45441581663765	1.66643828360287	0.931799909296752	1.62298057066079	2.80205481053166	2.7890980494201	3.06207151111307	3.71202025917123	3.80957179105183	3.8101709740892	3.295710037377	3.32115114512406	3.38445149984328	2.96923265098727	3.02421666809832	3.43583655009671	1.62772073937142	1.4253894916938	1.77819178465107	2.7507997184668	2.92454425686073	3.27434900613601
AT1G63310	2.20572382547924	1.93857018956906	2.16976781224046	2.04655107150732	1.92868622333443	2.33314476510153	1.68788723809355	1.28572319286893	2.00904921862767	1.84286485098714	1.68330159662084	2.22800869443605	-0.367870190910652	-0.663921580702966	-0.102012611740186	1.99531350398883	1.87551099427784	1.84622063454937	1.79198030176627	1.88057855373808	2.03893099443295	1.37884647831109	1.80354995873903	1.67030180373374	1.60552499325723	1.70619859925557	1.45399351613888	-0.46610089935616	-0.581216412832039	-0.479350603789997
AT1G63320	-3.21092292666126	-5.79613943065678	-6.0445513085603	-5.90181616007736	-3.52417274137938	-3.60702198538129	-5.84349422242277	-4.42393505530154	-5.97394435606664	-5.27607622173637	-5.37198083888035	-5.27183719264715	-5.79413494561275	-6.02147358532105	-5.88337232526485	-5.97623004996194	-6.16340799501446	-6.01796551010491	-5.90150665573305	-6.13622973394847	-3.76326222250887	-6.08875907177191	-6.09731684924171	-6.00917829577171	-5.40570226216603	-5.49347374558079	-3.94972866991213	-6.0206897510338	-4.28165613097313	-5.97120370011967
AT1G63330	-4.43331534799771	-5.79613943065678	-4.45958880783915	-3.09446123801976	-4.26113833554559	-4.34398757954749	-4.25853172170161	-3.68696946113534	-4.38898185534548	-5.27607622173637	-3.78701833815919	-5.27183719264715	-3.47220685072539	-4.43651108459989	-3.07601740320724	-3.65430195507458	-4.57844549429331	-3.69603741521754	-4.31654415501189	-3.81430163906111	-4.50022781667508	-6.08875907177191	-4.51235434852056	-4.42421579505055	-5.40570226216603	-3.90851124485964	-5.53469117063328	-3.69876165614643	-4.28165613097313	-3.64927560523231
AT1G63340	-2.55884623008157	-2.98878450859918	-2.87462630711799	-3.09446123801976	-3.52417274137938	-3.12159515821104	-3.5215661275354	-2.30845783788161	-1.8864815148163	-5.27607622173637	-3.78701833815919	-5.27183719264715	-2.62420994417044	-2.11458298971253	-1.79590948401451	-2.27579033182085	-2.99348299357215	-2.84804050866259	-2.73158165429074	-2.96630473250616	-2.62575869875894	-3.76683097688455	-2.39687713110062	-1.92171545452137	-5.40570226216603	-3.17154565069343	-3.21276307574592	-1.93322690978346	-2.1661789135532	-1.44764174406266
AT1G63350	1.23910999397379	1.34341192174201	1.96107324063358	1.9499328813387	1.731327991769	1.41977807396243	1.82184169476241	1.79200234389761	1.37478379816444	0.215776874593308	0.460909175284391	0.0135650262150943	2.00676495430755	2.08181422309097	1.51750711101734	1.5394697883221	1.42904904225362	1.57449152716317	1.29816568910331	1.31498137788385	1.11448202744013	1.93914692479797	1.30356258704047	1.53771616411593	-0.361308142807574	-0.284020379951842	0.193229283929917	1.49501008725024	2.05819387191149	1.56017776039664
AT1G63360	4.61744027161219	4.71660103214672	4.77801952238987	4.75013245064609	4.76768862820584	4.5738817237981	4.73487846893804	4.74849245334394	4.75482649347602	3.56627412167744	3.9157315406691	3.93517712753038	3.77382112980272	4.04596077543547	3.84964299642112	4.56969971912352	4.53442836294791	4.74607670720168	4.89209665354636	4.58401452433909	4.52306450458167	4.77310326828724	4.70923277274425	4.68517959144974	3.29126526406826	3.21042982786387	3.2822924526221	4.23079265958641	4.27421113907871	4.10961382748866
AT1G63370	-2.11138725311034	-0.938158435529208	-1.65223388578154	-2.20137644193627	-1.59817332282316	-2.22851036212756	-1.31993226636575	-1.36504136624797	-1.33008816629191	-2.46872129967876	-2.20205583743804	-3.686874691926	-1.40181752283399	-1.49791162926404	-1.35981036920783	-1.45266809390493	-1.51955180523974	-1.15998451497733	-2.20106693759196	-1.88830222050489	-1.44133412762151	-2.00129623052157	-0.887863483612764	-2.10228770016319	-3.08377416727866	-2.32354874413848	-3.21276307574592	-1.77276223759021	-1.34305667563727	-1.88374085886933
AT1G63380	-1.06408153833199	-0.510737211794532	-1.00015718920185	-0.475551405375263	-0.560698617404496	-0.974753769881773	-1.0886067202593	-0.454308704345062	-0.844661339121672	-1.81664460309907	-3.05005274399299	-2.46448227058955	-1.15027875583803	-1.49791162926404	-0.92917601487797	-1.02203373957507	-1.408520492851	-1.93050266885457	-1.14661915356958	-0.926776368319525	-0.799788098533987	-1.33387156960844	-0.73976484462363	-0.651626291153625	-1.70526254402494	-1.40601090433045	-3.21276307574592	-0.663137746415714	-1.00863763656672	-1.2163161979562
AT1G63390	-2.11138725311034	-1.88924883504826	-1.40069511878558	-1.65388864663378	-1.93921024065823	-3.12159515821104	-2.14305450428167	-1.92143471477236	-1.21905685390317	-5.27607622173637	-3.05005274399299	-2.94990909775979	-2.33470332697545	-1.62915616254229	-1.63544481182126	-1.72830253651836	-2.07594515376412	-1.93050266885457	-1.81404381448271	-3.32887481189087	-1.9977274761459	-1.5651971157149	-2.9273918477994	-1.4856163397147	-1.70526254402494	-2.32354874413848	-3.21276307574592	-1.77276223759021	-2.40718701305699	-1.57888627734091
AT1G63400	-0.185387834554121	-0.0147797171321207	0.021537881897471	0.028921177485526	-0.0132108221020026	0.00178725729423795	0.460286525754336	0.400493380115003	0.71255617111658	-0.883758798957607	-1.28451799763001	-0.627981002872429	-0.121709603641255	-0.24011387179639	0.0473650122980408	0.290556490732956	0.406447613316483	-0.0406855866049898	-0.346917804055413	-0.303339719783733	0.143628373099645	0.569452410979885	0.410477790956982	0.498616344426987	-2.23577726072372	-1.58658314997227	-1.14237374785452	-0.0899524134709109	-0.0852589181696281	0.29558284057523
AT1G63410	-0.403568004603654	-0.666856413711814	-0.263191595035642	-0.857422040718907	-0.419836081564646	-1.07096908514108	-0.7142112054778	-1.48533559996569	-1.58162693328788	-1.81664460309907	-3.05005274399299	-2.10191219120484	-4.20917244489159	-3.21411866326345	-5.88337232526485	-0.48437695363227	-0.67155489868479	0.0044023029235482	-0.0188636063712095	-0.11386192092002	-0.357269862833036	-1.04436495241346	-1.14312053885484	-1.61686087299295	-1.94627064352873	-3.17154565069343	-2.36476616919097	-3.21333482897619	-5.86661863169429	-5.97120370011967
AT1G63420	2.9446181566184	2.80005032548763	3.03493347526651	2.45133066542072	2.50704598923134	2.44173732653857	2.93458290711259	2.94238715894427	3.00047023373889	1.90383286827857	1.76757051351844	1.57365285829722	1.62371756927315	1.79230760589599	2.04144017834094	2.92161540604357	3.05333786318084	2.96787642689843	2.3511587767172	2.8150549810185	2.65290194222425	2.77232783422348	3.14823585701397	2.84569008748853	1.64958017333516	1.51775350984246	2.04273765740247	2.16418559187449	2.19407729999327	2.16322262010125
AT1G63430	4.44012876451767	4.47181765374606	4.64107353116605	4.46996048426056	4.30998224002194	4.51295662427359	4.25585358798043	4.51564415901315	4.43226064935221	5.30418234576342	5.24915527439429	5.20693242682861	5.08161440580731	5.12509509041974	5.14384255989499	4.39118470128488	4.45589496040122	4.47488911006984	4.50894469577094	4.44779320630907	4.36085908932031	4.43774016736466	4.48294171825807	4.52317762951714	5.51390597643723	5.48452162303217	5.40415328683289	5.16356574437155	5.23338659272843	5.03932440576681
AT1G63440	3.02884606339516	3.0208441925986	3.18666987215088	2.44247974783846	2.4065645961835	2.7112948559537	1.99570956567418	2.06256480653393	2.43968357295753	4.78866654301389	4.67377882250233	4.78750726817727	2.9303789075072	2.76968930323397	3.37637093842594	3.19118809586979	3.38926110249981	3.2464770901217	2.78849131568639	2.8150549810185	3.04666664321256	2.82113401199813	2.67417262025888	2.91859966631063	5.14408240578183	5.24546293609535	5.2942386570182	3.39082123697827	3.56174154101	3.96690562609957
AT1G63450	1.64705806846631	1.46124841203587	1.39007691907642	1.70551415367225	1.48481604184787	1.66350695699943	1.00199582852161	1.52248390449361	1.49366119401636	-0.321879911349492	0.300444503091145	0.400588149324341	-0.839938635225875	-1.26658608315758	-0.754089308319879	1.67482164121698	1.71310895155054	1.49773432817914	1.53312157190367	1.77665960228149	1.80355293150202	1.54786554877174	1.38649892802254	1.40867421911419	0.322218192397172	0.572615444876981	0.137734171338213	-1.26580224887033	-1.00863763656672	-1.1132227049921
AT1G63460	3.37618484589145	3.55921166576803	3.48096950053477	3.4840462405641	3.56116692797799	3.3587622992808	3.68593633172338	3.57794223193913	3.52789282883566	3.23567643203101	3.50146327363503	3.28658352062151	3.91494886693759	4.19890474237418	4.11239482561296	3.78032627256214	3.51078427313122	3.39777625818518	3.48435574490841	3.64348962119493	3.73976842313229	3.83456841364728	3.66589551757269	3.53191831957781	3.5687123276395	3.45781096938618	3.62770015812362	4.33796144985909	4.13197179805104	4.1999730975321
AT1G63470	3.93446339846763	3.61960233763331	3.66797569187952	3.182992227727	3.25980767230441	3.5528493513971	2.95416730343099	3.26489804319157	3.48753509121952	2.15855200590036	2.09562471120265	1.96656754667792	1.14837955972649	1.6580065141844	1.6323275130192	3.53354495436499	3.85479218379876	3.6632729016729	3.28584541746745	3.57973225630667	3.44424023674992	3.24439627853871	3.27554821087087	3.43169087183916	1.83270247715905	1.62546732714272	1.68447734982888	1.19847876942836	1.60098691838871	1.63612661362994
AT1G63480	2.48554788927689	2.36876749601891	2.36059015457604	2.60200957791839	2.86470559743261	3.01062913404604	2.70725256296048	2.53413426423254	2.75056949705331	2.77377232771419	2.2054479891554	2.50294986695402	3.35306997932948	3.5273483231377	3.37165624455388	2.33210898017746	2.47683694120788	2.46987452371815	2.71687884652556	2.89994387860501	2.81869152833994	2.32486885725226	2.62035957382468	2.77545654978581	2.55429966990205	2.25471910400867	2.48211711705327	3.57363485289105	3.39782396853231	3.60811223746034
AT1G63490	4.08632090484551	3.9232493902853	4.00120835282238	4.34492443841578	4.38871659485058	4.149200727466	4.16072624389543	4.22591987509463	4.26087307505069	4.52320539978555	4.55727756975662	4.50788216249625	5.48721556936829	5.43744562164654	5.46922290586946	4.09924909952607	4.27434407730914	4.16566987136831	4.44611471283508	4.33239430896954	4.12791390224567	4.172160461891	4.31948067836435	4.31387646456994	4.52059373261508	4.59000558175105	4.58035247952843	5.45858527921641	5.52086023414809	5.44717601924529
AT1G63500	4.58627538036017	4.59295409124769	4.59116681177075	4.79775629320991	4.84999733468912	4.7067680400624	4.56695712908123	4.76341701789895	4.63984510840594	5.16583048280587	5.14667231679304	5.21901368409314	4.67855589363003	4.54743256918103	4.52495741550255	4.55222406080284	4.56366156300924	4.65534356545679	4.84080278035095	4.77141206971705	4.73738051355393	4.73062171909269	4.6716944718553	4.62290811706347	5.18582008440471	5.24546293609535	5.27507695807713	4.57270137175794	4.63422324786264	4.63149516489829
AT1G63520	-1.16029685359129	-0.841943120269905	-0.316630853997102	-1.65388864663378	-0.291511984589107	0.260874478611369	-0.485942217804683	0.140849563481983	-0.0432070185037524	0.0814757828817162	-0.162527473251401	0.0857148119709293	-1.15027875583803	-1.26658608315758	-0.268662481149637	-0.194870336437286	-0.737143240312366	-1.06376919971803	-0.543954651114967	-0.926776368319525	-0.154452979833349	-0.731207067153826	-0.166579511678828	-0.651626291153625	0.0205624925360705	-0.849617555806067	-1.14237374785452	-1.06649344064692	-0.822224512335834	-0.926809580761218
AT1G63522	-3.6963497538315	-4.21117692993562	-6.0445513085603	-4.3168536593562	-5.84610083626674	-5.92895008026865	-5.84349422242277	-6.0088975560227	-5.97394435606664	-5.27607622173637	-5.37198083888035	-5.27183719264715	-4.20917244489159	-6.02147358532105	-5.88337232526485	-4.39126754924079	-6.16340799501446	-6.01796551010491	-5.90150665573305	-6.13622973394847	-6.08519031739624	-6.08875907177191	-6.09731684924171	-6.00917829577171	-5.40570226216603	-5.49347374558079	-5.53469117063328	-6.0206897510338	-5.86661863169429	-5.97120370011967
AT1G63530	0.776138017631243	0.890361096526438	1.03226428849053	1.17499943697347	1.25193124669378	1.7505300192368	0.423292318272135	-0.0316176325227825	0.435446580071063	1.98131162095628	1.940902116404	2.07689096158392	3.13955570933948	2.95866599231811	3.01447313074067	0.39880938138498	0.682082055929911	0.210853180390975	1.29816568910331	1.37947010433557	1.7027122419952	-0.158021734209024	0.722862113173474	0.400212640365993	1.92521461594859	1.62546732714272	1.54212442641755	1.71401986919204	2.04627070453567	2.05670229645021
AT1G63535	-6.01827784871886	-5.79613943065678	-6.0445513085603	-5.90181616007736	-5.84610083626674	-5.92895008026865	-5.84349422242277	-6.0088975560227	-5.97394435606664	-5.27607622173637	-5.37198083888035	-5.27183719264715	-5.79413494561275	-6.02147358532105	-5.88337232526485	-5.97623004996194	-6.16340799501446	-6.01796551010491	-5.90150665573305	-6.13622973394847	-6.08519031739624	-6.08875907177191	-6.09731684924171	-6.00917829577171	-5.40570226216603	-5.49347374558079	-5.53469117063328	-6.0206897510338	-5.86661863169429	-5.97120370011967
AT1G63540	-4.43331534799771	-5.79613943065678	-2.87462630711799	-4.3168536593562	-5.84610083626674	-5.92895008026865	-5.84349422242277	-6.0088975560227	-4.38898185534548	-5.27607622173637	-2.56462591682275	-5.27183719264715	-5.79413494561275	-3.69954549043369	-5.88337232526485	-4.39126754924079	-6.16340799501446	-4.43300300938375	-5.90150665573305	-4.55126723322732	-6.08519031739624	-3.76683097688455	-4.51235434852056	-6.00917829577171	-5.40570226216603	-3.17154565069343	-3.94972866991213	-4.43572725031264	-5.86661863169429	-5.97120370011967
AT1G63550	-3.21092292666126	-4.21117692993562	-4.45958880783915	-2.44238454144006	-4.26113833554559	-2.75902507882634	-4.25853172170161	-3.68696946113534	-5.97394435606664	-2.95414812684901	-2.20205583743804	-2.94990909775979	-4.20917244489159	-3.21411866326345	-3.56144423037748	-3.16887512790434	-3.8414799001271	-4.43300300938375	-4.31654415501189	-2.67679811531118	-3.76326222250887	-3.76683097688455	-3.77538875435435	-4.42421579505055	-3.82073976144487	-3.17154565069343	-3.21276307574592	-3.69876165614643	-2.69669363025198	-2.27076398197858
AT1G63560	-6.01827784871886	-5.79613943065678	-3.2371963865027	-4.3168536593562	-4.26113833554559	-5.92895008026865	-3.5215661275354	-6.0088975560227	-3.65201626117928	-5.27607622173637	-3.78701833815919	-5.27183719264715	-2.62420994417044	-2.11458298971253	-3.07601740320724	-4.39126754924079	-6.16340799501446	-6.01796551010491	-5.90150665573305	-4.55126723322732	-4.50022781667508	-2.9188340703296	-3.77538875435435	-6.00917829577171	-5.40570226216603	-3.90851124485964	-5.53469117063328	-4.43572725031264	-3.54469053680693	-5.97120370011967
AT1G63570	-1.93081500746852	-1.54821191721319	-1.40069511878558	0.401964588099742	0.303646283237938	0.137139110189124	0.222594968035006	0.219921134473182	0.292842184628263	-0.146793204791401	0.460909175284391	0.282751659030483	-0.367870190910652	-0.188583571156308	-0.155451870701646	-2.51679843132465	-2.07594515376412	-2.84804050866259	-0.947310345346176	-0.581640882270837	-0.727638312778152	-0.803356852909662	-0.315957135717054	-0.879895278826742	-0.761846072391303	-0.738586243417323	-0.0428380743036078	-0.239330037509138	-0.822224512335834	-0.685801481257423
AT1G63580	0.0478113417389097	0.0367505835079614	0.18426738193558	0.668039448253587	0.493749166617881	0.480440855869053	0.423292318272135	-0.0316176325227825	0.254874334429242	-1.36918562612785	-3.05005274399299	-0.317640882260279	-3.47220685072539	-3.21411866326345	-3.56144423037748	-0.143340035797204	-0.0548835382362955	-0.345540168133411	0.507884280404651	0.402929077159557	0.629055200269887	0.178027468922991	0.378416581724684	0.400212640365993	-2.23577726072372	-1.40601090433045	-0.580494860246407	-4.43572725031264	-3.54469053680693	-3.64927560523231
AT1G63590	-4.43331534799771	-5.79613943065678	-6.0445513085603	-5.90181616007736	-5.84610083626674	-5.92895008026865	-5.84349422242277	-6.0088975560227	-5.97394435606664	-5.27607622173637	-3.78701833815919	-5.27183719264715	-5.79413494561275	-6.02147358532105	-5.88337232526485	-5.97623004996194	-4.57844549429331	-6.01796551010491	-5.90150665573305	-3.81430163906111	-6.08519031739624	-6.08875907177191	-6.09731684924171	-6.00917829577171	-5.40570226216603	-5.49347374558079	-5.53469117063328	-6.0206897510338	-4.28165613097313	-5.97120370011967
AT1G63600	-3.21092292666126	-3.47421133576942	-3.72262321367294	-1.99492556446884	-3.03874591420914	-3.60702198538129	-2.67356922098045	-2.10200696041418	-2.80401935462433	-5.27607622173637	-5.37198083888035	-5.27183719264715	-5.79413494561275	-6.02147358532105	-5.88337232526485	-3.16887512790434	-2.70397637637717	-2.84804050866259	-2.73158165429074	-3.32887481189087	-3.27783539533863	-3.28140414971431	-4.51235434852056	-2.30873857763062	-5.40570226216603	-5.49347374558079	-5.53469117063328	-4.43572725031264	-5.86661863169429	-5.97120370011967
AT1G63610	5.20873634493027	5.16892332608785	5.22515981258248	5.09606896775175	5.20306703610543	5.21251847512444	5.17540139869888	5.16290473266028	5.12868753278833	5.33217860024154	5.35338541901529	5.1783430545176	4.40921305736701	4.60149335946946	4.55645855871655	5.26753898199991	5.23693780152023	5.12605535916199	5.22970724935322	5.35411977179081	5.32260853282574	5.13463934293972	5.07698469522592	5.24879876279227	5.42797848648871	5.36372972592737	5.24420730537509	4.72666407844426	4.50515801264364	4.68432702303597
AT1G63630	-6.01827784871886	-4.21117692993562	-3.72262321367294	-4.3168536593562	-3.52417274137938	-4.34398757954749	-4.25853172170161	-3.68696946113534	-5.97394435606664	-2.95414812684901	-5.37198083888035	-3.686874691926	-5.79413494561275	-2.85154858387874	-2.71344732382253	-2.80630504851963	-3.35605307295686	-2.31752579196381	-3.09415173367545	-3.32887481189087	-2.91526531595392	-2.9188340703296	-4.51235434852056	-4.42421579505055	-5.40570226216603	-2.68611882352319	-2.72733624857568	-3.21333482897619	-3.54469053680693	-3.64927560523231
AT1G63640	4.80110294214574	4.64369145332461	4.67910963584968	4.49799579924832	4.51693879398977	4.59363145098618	4.55203991303954	4.47793746554035	4.84862647488353	4.07043751142927	3.90646861934013	3.91551488055334	4.95824570094014	4.94069944578866	5.22711098455138	4.5561258753269	4.77396582517768	4.64470286541264	4.55073458469777	4.58401452433909	4.62303141264212	4.54332734106327	4.739522510507	4.91637614410185	4.22183162230676	4.22933378558876	4.30608675296177	5.28252019791098	5.24516910410672	5.45767985189052
AT1G63650	2.86741852462053	2.62592533551603	2.58844388858266	2.10380838911652	2.03041611029826	2.29505159392946	2.58695832924276	2.42989429655556	2.62968198891955	0.746291591292087	0.51066221048149	1.06801281023747	-0.0127752320880906	0.282307162856053	0.420408422912257	2.51160998386111	2.81673158262469	2.23469992234534	1.97501029083195	2.30256211862979	2.32843761162794	2.18270395613246	2.55731917928625	2.37883898957343	1.10209237803267	0.982259685385606	0.573833286144886	1.17898259380257	0.791592851057507	1.28618414257298
AT1G63660	5.71685503542108	5.10849519101137	5.31464917657333	5.07188120622799	5.03271644834748	5.33607886218951	5.02301198980344	5.12360217360581	5.38415735137421	5.49128063238932	5.17972742274034	5.36750351600508	6.08046224678888	5.94033782276611	6.23718957117806	5.63063778741221	6.01867593449626	5.88704535228539	5.39023962510089	5.57672708774908	5.41614930066516	5.33383136212065	5.33991505179776	5.68648500101631	5.91453418307562	5.83800307627883	5.84522864701326	6.13064396825786	6.14565671316183	6.19213149196229
AT1G63670	3.98594261759933	4.02563455131379	3.85782380592572	3.80726765247298	3.79233507772373	3.65413268723429	3.9782797595478	3.89949506475105	3.89487819870836	2.91868063268588	3.05847171278518	2.83145061576487	3.84791674731523	4.21334384579627	3.87651585795699	4.39772260540825	4.21054466035573	4.3946043367003	3.75491820754473	3.78412312146661	3.66467911000061	4.01058873863128	4.02551114556595	3.87193566490339	2.84696317028422	2.96185347472377	3.04650941129167	4.24257944933886	3.99601872586451	4.04977623878454
AT1G63680	5.7894795548704	5.25846488730389	5.29696751468494	5.48566270576502	5.50539057305328	5.689894221498	5.63476980915895	5.76052708553005	5.97186522883418	5.25822666071826	5.1603750864085	5.39616134302537	6.09650933800634	5.92287244881678	6.1099199162237	5.70368982855647	5.86138538968808	5.7555858363236	5.65930381299489	5.65452601616984	5.58679295469563	5.79044124617548	5.84629685237233	5.98057097969042	5.31795868224396	5.30499805552083	5.44473402469819	6.13570939383779	6.24679797979166	6.22816191673831
AT1G63690	5.29403789797124	5.31955452154023	5.44780263659957	6.0278121229472	5.91003846210618	5.98206732752834	5.42621689872002	5.73887584450409	5.55402128506732	5.09787643363383	4.88422784964704	5.29516817759988	5.6719415157835	5.45780144492916	5.41755216571145	5.44425656286383	5.28522457271609	5.46836674266376	5.93098782860306	5.71434781325714	5.89101577275236	5.37833696213384	5.56579645921409	5.42075144558156	4.9660743821719	4.94427832674281	5.14566835288043	5.51701399687385	5.684608971904	5.53708628602068
AT1G63700	4.88334330962725	4.79538291591395	4.94626177059331	4.96004617998179	4.9652738572432	4.88402939098283	4.74802812414797	4.86069628721808	4.92918432074568	5.07154514683177	5.03847051262364	5.1988216814134	5.09688924453675	5.06797689579486	5.0540014949273	4.63387201303772	4.96394154604465	4.96288809627483	4.89047016516564	4.86728817816013	4.9211357611287	4.77774714045429	4.99742065580638	4.91637614410185	4.90377409167508	4.99938087459396	5.02659677453155	4.98423292753525	5.05000729051695	5.11957035452108
AT1G63710	0.723189137682284	0.833217189422829	1.33915298391375	0.541127335771368	0.343723722613273	0.941414639314756	1.3561781224136	0.649313926729096	1.12408772689389	-1.02814870829278	-0.728124649105626	-1.57139747450606	-5.79413494561275	-6.02147358532105	-5.88337232526485	0.531564590236751	0.523092532168754	0.457767920861491	0.120861157295404	0.631954590828452	0.70922554895387	1.05079228062688	0.979498747809117	0.529980515336322	-1.94627064352873	-1.7930340274397	-0.779803668469814	-3.21333482897619	-5.86661863169429	-5.97120370011967
AT1G63720	1.51310361179745	1.51674352462758	1.91545062350778	1.56578939000564	1.60511027556558	1.50567814736808	1.21178821307842	1.59843275772691	1.5417554822174	2.30135260629938	2.42891906103995	2.35021462680922	1.94057467461309	1.72671926426841	1.29653676475009	1.61622698730614	1.62449456437697	1.75682154949627	1.7351179648106	1.5291061832367	1.41465556968697	1.60472788572742	1.61004228283917	1.30370465951265	2.56584129178474	2.6202684204684	2.53677119192334	1.55673907700195	1.71081019634146	1.76350592010617
AT1G63730	1.29460510656549	1.0493506202876	1.39007691907642	2.05818577199072	1.71614158795433	1.7505300192368	1.97028696879427	1.56853127201305	1.50987142119762	2.28616620248471	2.2054479891554	2.14601532223874	2.48663582451785	2.41731826725721	2.53869244090797	1.03499720546131	1.57130162521137	1.41666271753182	1.86004457671143	1.71551930746758	1.76655872401982	1.81210773620884	1.61004228283917	1.50652154251233	1.99517717411616	2.02222609270325	2.04273765740247	2.66930822038565	2.77362630452806	2.65450514294479
AT1G63740	2.42880537749079	2.57454797615044	2.70028252893924	2.9654625796323	2.95803018491657	2.7610478911508	2.89459803719772	2.88894789998281	2.80413277346872	2.36054839880728	2.36272878134549	2.59234895200713	3.20304453532487	3.175743107789	3.28404582056689	2.35916030473198	2.46958720212849	2.5173098665159	2.68720797984921	2.67434190079267	2.86025351898168	2.53694977129256	2.8005286067638	2.87651807756769	2.20162805158358	1.97413180450221	2.26620872928702	3.41602179110342	3.44399414996524	3.56989291522985
AT1G63750	2.46956218510419	2.17540412329399	2.85933053717588	2.62566084598304	2.39707314720621	2.18479208578054	2.97348940083261	3.08649946676986	2.88714254992875	0.451844232826832	1.22793200330678	1.23595744755154	0.314389511165419	0.967211101451116	0.266374794239837	2.60497053196301	2.58813606407463	2.69971091296149	2.52894589593248	2.39904564267233	2.32843761162794	3.22185370988762	3.02938762360148	3.21723389701708	0.702822194612142	0.810307002596311	1.23349315414364	1.07734233192673	0.641176008504408	0.848975262295516
AT1G63760	0.0902466080593063	0.0865036187050612	-0.372125966588806	-0.0191731107155192	0.131179087233172	-0.256524738297153	0.13378570107715	0.591015286164429	0.215880202813378	0.215776874593308	0.817843719999666	0.342872651468054	2.00676495430755	1.81773020277589	1.99314462130015	-0.143340035797204	-0.330517980849723	-0.403255665989698	-0.0188636063712095	-0.0701405434907021	-0.658925562694138	0.215021676405193	0.345626646607014	0.257608244923192	0.616665550862427	0.0611151060968458	0.655133388246735	1.91594818796877	1.74071168205532	1.74989548858751
AT1G63770	7.73462541875657	7.72803495273077	7.75665181657727	7.68841999720773	7.64186477487639	7.63674704658057	7.87920659658719	7.93992592142799	7.93622989086554	7.44224258874289	7.44440286959438	7.48867485871019	7.15623868941179	7.20629275632535	7.14677749966087	7.73962472056583	7.85869969329515	7.82546487864806	7.80336963044037	7.71873602015113	7.66373627473719	7.91765467393872	7.99138858779693	7.96029816634807	7.45480279464185	7.50458774005563	7.37313837394485	7.18861129500034	7.30565259736041	7.22124324020359
AT1G63780	4.31375869964279	3.70569775424552	3.98473591840794	3.95149339532631	3.94343280870362	4.20162048253678	4.14944411374305	4.27303247093274	4.36256220374362	5.70477738464337	5.71083349879192	5.70901641373258	5.69219730715591	5.69919820150451	5.83729946156071	4.30338053109054	4.56366156300924	4.33848646011685	4.28955255879861	4.45716138884326	4.28658632694169	4.57212819853066	4.3152529975635	4.5990765262062	5.76984728847016	5.96133960293173	5.92217656774706	5.64863825336211	5.72162752035053	5.68477416236727
AT1G63800	4.27749108570165	4.63744601049371	4.87207461365093	5.17299430108309	4.8877618834118	4.90946599552869	4.81917415309477	4.83580820838924	4.50886360066003	4.31076356622546	4.30573880276066	4.41990632652412	2.98394218392261	3.41523795681616	2.93361129799054	4.61529229660879	4.04482636332532	4.32077087246901	4.71779629968264	4.36461214560845	4.63676329540515	4.40609651271929	4.50538201577625	4.22084213993393	3.75668906659088	3.55365016653323	4.01413073782547	3.22486295522189	3.17504051994293	2.90837954949311
AT1G63810	4.86053943589537	4.46478010300612	4.4503042759309	4.46122347017915	4.58330590524724	4.67745513242914	4.71970204979397	4.81844514821142	5.11019965454851	4.19356559550315	4.09358556592905	4.07023747535198	6.23273425965064	6.16989412809789	6.34093088410854	4.80430971751002	5.40692210601633	5.16752941410596	4.8067150743053	5.14512078103256	4.85218350279591	5.05780960396888	5.0183771029553	5.3334520029067	4.43507566142903	4.4795060404855	4.38863631478591	6.25339715460062	6.39400692437394	6.3242782735757
AT1G63820	0.28550289945824	-0.241550578979143	0.0639731482178678	-0.947619849690485	-0.354247739937069	-0.256524738297153	-0.889297912035892	-0.336472214051203	0.00333556743327762	-0.418095226608795	-1.28451799763001	-3.686874691926	-1.15027875583803	-2.11458298971253	-0.525820320646762	-0.248309595398746	-0.0548835382362955	-0.732563291242658	-0.772223638788084	-1.61266777789146	-0.107910393896319	-0.803356852909662	-0.671052094539616	-0.651626291153625	-1.70526254402494	-1.40601090433045	-1.44722832938294	-0.811236385404847	-1.11173112953082	-0.841920683174705
AT1G63830	4.1628744081467	4.13015656412433	4.32067754069124	4.50863519142663	4.38151510714748	4.44717530900753	4.28964798997783	4.2660629161179	4.38690272811303	5.26017099395176	5.35168010552963	5.22301839184404	6.09346647889596	6.02599118799737	5.84156779319751	4.26097991079308	4.37089488744017	4.28238705022331	4.40569415340776	4.41355493399938	4.3752655789134	4.39203112932391	4.27445979509621	4.26111703070033	5.22820114718249	5.40361538273196	5.31783833877091	5.78223044755147	5.87526964104096	5.76308253197667
AT1G63835	-6.01827784871886	-5.79613943065678	-6.0445513085603	-5.90181616007736	-5.84610083626674	-5.92895008026865	-5.84349422242277	-6.0088975560227	-5.97394435606664	-5.27607622173637	-5.37198083888035	-5.27183719264715	-5.79413494561275	-6.02147358532105	-5.88337232526485	-5.97623004996194	-6.16340799501446	-6.01796551010491	-5.90150665573305	-6.13622973394847	-6.08519031739624	-6.08875907177191	-4.51235434852056	-6.00917829577171	-5.40570226216603	-5.49347374558079	-5.53469117063328	-6.0206897510338	-5.86661863169429	-5.97120370011967
AT1G63840	3.33266133282757	3.55037430250886	3.74498233641006	3.82780458347568	3.74448621364829	3.49941009243564	3.39251996947732	3.46886071042119	3.29049824415996	4.96352230751276	5.00414455039582	4.92168816785406	2.55016096230307	2.4823521526747	2.45201802942908	3.15562691064685	2.78787671995251	3.14945263572683	3.65116244178122	3.48765175606498	3.44033049169883	3.60646921972384	3.51923199453728	3.40233269224036	4.84103833632712	4.79539232858503	4.82176079958847	2.80267748901244	2.76637656544867	2.85851903496639
AT1G63850	4.50234083183742	4.42423889703845	4.32940134680989	4.27684869092911	4.22670169827746	4.29384482259946	3.94603942254759	4.20420666361921	4.19472776206559	3.66350299257833	3.65868629736659	3.82882514635804	3.39321712758775	3.31168176498957	3.36218038099084	4.36473271428975	4.5361644582728	4.46685738415724	4.24187655825677	4.27210000681892	4.21057861702427	4.20930349594711	4.13989311151331	4.26578217636889	3.56296453102918	3.36139463767945	3.76222503624601	3.4691582094055	3.5062464284183	3.54252389583277
AT1G63855	1.07975423424166	1.12272380661781	0.921232976101786	1.25805517670103	1.25193124669378	1.16908200269188	1.55738521385942	1.33983059820838	1.2059647339483	1.02770452644074	0.817843719999666	1.06801281023747	1.62371756927315	1.72671926426841	1.6323275130192	1.44162246492395	1.27122023262226	0.827524540839469	1.51634585915285	1.39515172656784	1.43050952088781	1.20586167711972	1.53930777130193	1.50652154251233	0.744044857338655	0.982259685385606	0.694127519862598	1.61593486950985	1.1886638038069	1.37752445411141
AT1G63860	2.5704367868634	1.95205341893268	2.26378772157911	2.88281868548016	2.6255743781253	2.23595684640704	3.25716811658243	3.24613101379603	3.22817946776382	1.09896320961056	1.22793200330678	2.02278355624447	1.81319536813686	1.64386233186413	1.17191011023634	2.3857137237733	2.44021834997173	2.86161773950788	2.65691405753561	2.41451705143477	2.35360153518203	3.17098419191887	3.09003522395878	3.28314333703033	1.16415334616492	0.65627337392389	1.64521791938165	1.83105929038226	1.58459248013804	2.19370322655602
AT1G63870	-3.6963497538315	-3.47421133576942	-3.2371963865027	-4.3168536593562	-3.52417274137938	-4.34398757954749	-3.5215661275354	-4.42393505530154	-4.38898185534548	-5.27607622173637	-3.78701833815919	-3.686874691926	-2.09369522747166	-2.85154858387874	-2.42394070662755	-4.39126754924079	-3.8414799001271	-6.01796551010491	-5.90150665573305	-6.13622973394847	-4.50022781667508	-6.08875907177191	-4.51235434852056	-3.68725020088435	-5.40570226216603	-5.49347374558079	-5.53469117063328	-1.62837232825504	-1.47430120891553	-2.27076398197858
AT1G63880	5.08566558117269	5.27867103050367	5.22282062270497	5.13367029121479	5.17973083206528	5.04043644107363	5.27868667883699	5.40420142889256	5.14174959613037	3.92114047137368	4.21485894908148	4.28466886202477	4.28668258199558	4.50502565381552	4.36811008535537	5.39826609572957	5.33593963786213	5.53997677668254	5.17062594843418	5.1217473246155	4.8956632889835	5.48441471291458	5.33783248912522	5.53819826772639	3.83985044408966	4.13770331012319	4.22519701258855	4.68580626702739	4.71740430856325	4.56892433846243
AT1G63900	4.27519380011927	4.46478010300612	4.23273609157006	4.19753165032583	4.1969264473278	4.14652906921937	4.14092423637837	4.16477958028072	4.12540345433655	4.4904526868625	4.59524541995564	4.56579074052425	4.39939041488847	4.40164232482605	4.35861082442948	4.19494674768983	4.23640396431122	4.41353209415314	4.21613644565604	3.96311807645472	3.86755092979025	4.05462414221791	3.99147138947519	4.14183824312054	4.37073077027871	4.61112500798358	4.45541279322422	4.44181252156347	4.24582087508726	4.47691260528979
AT1G63910	-1.77035033527528	-2.33670781201948	-1.40069511878558	-1.81435331882702	-1.59817332282316	-1.28509389049392	-2.67356922098045	-2.30845783788161	-3.16658943400903	-1.18861338048603	-5.37198083888035	-3.686874691926	-5.79413494561275	-6.02147358532105	-4.29840982454369	-2.27579033182085	-1.63984603895745	-1.93050266885457	-2.20106693759196	-2.43579001580738	-2.17829972178772	-4.50379657105075	-3.28996192718411	-3.20182337371411	-3.82073976144487	-3.17154565069343	-1.83425145249219	-6.0206897510338	-4.28165613097313	-5.97120370011967
AT1G63920	-6.01827784871886	-5.79613943065678	-6.0445513085603	-5.90181616007736	-5.84610083626674	-5.92895008026865	-5.84349422242277	-6.0088975560227	-5.97394435606664	-5.27607622173637	-5.37198083888035	-5.27183719264715	-5.79413494561275	-6.02147358532105	-5.88337232526485	-5.97623004996194	-6.16340799501446	-6.01796551010491	-5.90150665573305	-6.13622973394847	-6.08519031739624	-6.08875907177191	-6.09731684924171	-6.00917829577171	-5.40570226216603	-5.49347374558079	-5.53469117063328	-6.0206897510338	-5.86661863169429	-5.97120370011967
AT1G63930	1.2008906717433	1.53477744745784	0.775627653854886	0.918362802337827	0.895366150134403	0.670962761918479	0.695664588685265	0.956886728639388	1.2059647339483	-0.883758798957607	-1.12405332543677	-0.627981002872429	-1.88724435000423	-2.56204196668375	-0.754089308319879	0.966284455377295	1.09397984767819	1.38291392617728	1.1319163458044	0.919052701552715	0.809627445911708	1.37884647831109	0.91391040618154	0.933336209567531	-0.196248896537078	0.234446708982408	-1.01112921457627	-0.594424996331699	-0.25190878757908	-0.761750334490722
AT1G63940	7.64783517327416	7.46316248442273	7.49763417894188	7.02169703623105	7.08629848616705	7.08315063588292	7.05793838530674	6.96066884126781	7.19988890761542	6.74871716296618	6.70850361818722	6.51891855747116	5.82011478207665	5.73299640995457	6.09641010543824	7.68721686817066	7.72752122788088	7.66951953054625	7.15496171903828	7.33861693707551	7.22044397015048	7.33580091197042	7.24461887764489	7.38836264908483	7.13757127628378	7.25618621611102	7.00082722713539	6.20361345833959	6.10240807045648	6.4041072973534
AT1G63950	-3.6963497538315	-4.21117692993562	-4.45958880783915	-4.3168536593562	-3.03874591420914	-3.60702198538129	-5.84349422242277	-4.42393505530154	-4.38898185534548	-5.27607622173637	-5.37198083888035	-5.27183719264715	-3.47220685072539	-4.43651108459989	-5.88337232526485	-3.65430195507458	-3.8414799001271	-4.43300300938375	-4.31654415501189	-4.55126723322732	-3.76326222250887	-4.50379657105075	-6.09731684924171	-6.00917829577171	-5.40570226216603	-3.90851124485964	-5.53469117063328	-6.0206897510338	-5.86661863169429	-5.97120370011967
AT1G63960	-3.21092292666126	-3.47421133576942	-6.0445513085603	-3.09446123801976	-5.84610083626674	-2.75902507882634	-3.5215661275354	-3.20154263396509	-4.38898185534548	-3.69111372101521	-3.05005274399299	-2.94990909775979	-4.20917244489159	-2.56204196668375	-3.07601740320724	-3.65430195507458	-6.16340799501446	-4.43300300938375	-5.90150665573305	-6.13622973394847	-4.50022781667508	-4.50379657105075	-3.77538875435435	-6.00917829577171	-5.40570226216603	-5.49347374558079	-3.94972866991213	-4.43572725031264	-3.05926370963668	-2.80127869867736
AT1G63970	5.68519319735308	5.88202052688598	5.75108253594648	6.120204809569	6.09970874863408	6.03647348554148	6.10742612960733	6.15883418508055	6.0904616058244	6.40735707109904	6.58910705111698	6.34425212093496	6.09041718837448	6.08017386470972	6.03660826978412	5.91137137454676	5.69184983217873	5.80420695137127	6.0574085003583	6.03775964021806	6.04119151314641	6.28056563063543	6.20045921365243	6.1133261885422	6.51502275758515	6.45525849423882	6.52566701200886	6.29700549473137	6.13091371583208	6.09117979175666
AT1G63980	5.61335395719878	5.45238117428165	5.52862247612618	5.81543184575029	5.78371110811549	5.8087197829088	5.91431244977446	6.06958686138875	6.06119839181927	6.27803293083764	6.40157050754815	6.35250135266583	7.19508213370161	7.24838360933382	7.03455911901676	5.679747812525	5.81208176193129	5.94384589798226	5.92225862405661	5.6666904646368	5.82657615326331	5.75398410895975	5.86882806410389	5.8623419665574	6.30553450562776	6.16250411690615	6.37482694366333	6.93477853692602	7.05168560200565	6.79428960794597
AT1G63990	-2.84835284727655	-2.09569971251569	-2.585119689923	-2.20137644193627	-4.26113833554559	-3.60702198538129	-2.14305450428167	-3.20154263396509	-1.8864815148163	-5.27607622173637	-3.05005274399299	-2.94990909775979	-4.20917244489159	-4.43651108459989	-2.42394070662755	-2.06933945435343	-2.70397637637717	-1.62564808732615	-2.73158165429074	-3.32887481189087	-2.17829972178772	-3.28140414971431	-2.39687713110062	-1.92171545452137	-5.40570226216603	-5.49347374558079	-2.72733624857568	-3.69876165614643	-2.1661789135532	-2.27076398197858
AT1G64000	-1.16029685359129	-0.751745311298327	0.021537881897471	-0.409963063747686	-0.636647470637794	-0.50268532556655	-0.485942217804683	-1.76097004257911	-0.764490990437689	-0.146793204791401	0.0542839158217474	0.610805856714687	-2.62420994417044	-3.21411866326345	-3.56144423037748	-0.194870336437286	0.0264165638655526	-0.463376658427269	-0.0188636063712095	-0.0701405434907021	-0.252300303231494	-0.255869057607168	0.169469691453187	-0.651626291153625	0.744044857338655	0.65627337392389	-0.0428380743036078	-2.32025003289271	-2.69669363025198	-2.51177208148237
AT1G64010	-2.55884623008157	-2.98878450859918	-3.2371963865027	-2.73189115863505	-4.26113833554559	-3.12159515821104	-5.84349422242277	-3.20154263396509	-5.97394435606664	-5.27607622173637	-3.78701833815919	-5.27183719264715	-3.47220685072539	-4.43651108459989	-5.88337232526485	-2.27579033182085	-4.57844549429331	-4.43300300938375	-3.09415173367545	-4.55126723322732	-3.27783539533863	-3.28140414971431	-3.77538875435435	-3.68725020088435	-5.40570226216603	-5.49347374558079	-5.53469117063328	-6.0206897510338	-4.28165613097313	-4.38624119939852
AT1G64020	-4.43331534799771	-3.47421133576942	-4.45958880783915	-3.57988806519	-5.84610083626674	-3.12159515821104	-2.14305450428167	-6.0088975560227	-5.97394435606664	-5.27607622173637	-5.37198083888035	-5.27183719264715	-5.79413494561275	-4.43651108459989	-5.88337232526485	-3.65430195507458	-4.57844549429331	-3.69603741521754	-3.57957856084569	-3.81430163906111	-3.76326222250887	-4.50379657105075	-4.51235434852056	-3.20182337371411	-5.40570226216603	-5.49347374558079	-5.53469117063328	-6.0206897510338	-5.86661863169429	-5.97120370011967
AT1G64030	-6.01827784871886	-5.79613943065678	-6.0445513085603	-5.90181616007736	-5.84610083626674	-5.92895008026865	-5.84349422242277	-6.0088975560227	-5.97394435606664	-5.27607622173637	-5.37198083888035	-5.27183719264715	-5.79413494561275	-6.02147358532105	-5.88337232526485	-5.97623004996194	-6.16340799501446	-6.01796551010491	-5.90150665573305	-6.13622973394847	-6.08519031739624	-6.08875907177191	-6.09731684924171	-6.00917829577171	-5.40570226216603	-5.49347374558079	-5.53469117063328	-6.0206897510338	-5.86661863169429	-5.97120370011967
AT1G64035	-6.01827784871886	-5.79613943065678	-6.0445513085603	-5.90181616007736	-5.84610083626674	-5.92895008026865	-5.84349422242277	-6.0088975560227	-5.97394435606664	-5.27607622173637	-5.37198083888035	-5.27183719264715	-5.79413494561275	-6.02147358532105	-5.88337232526485	-5.97623004996194	-6.16340799501446	-6.01796551010491	-5.90150665573305	-6.13622973394847	-6.08519031739624	-6.08875907177191	-6.09731684924171	-6.00917829577171	-5.40570226216603	-5.49347374558079	-5.53469117063328	-6.0206897510338	-5.86661863169429	-5.97120370011967
AT1G64040	5.14474279086193	5.18471417572295	5.21930471103578	5.15278815788331	5.10299631946246	5.02160581677886	5.03532306219146	5.06992039393928	5.03097832250241	5.54330456912823	5.6785480666502	5.50377308811238	6.12137101661918	5.87296526924121	5.98968722239662	5.20181227890288	5.17030643107951	5.30339892193454	5.04320540531044	5.01542109602495	5.07405033301544	5.15738770286396	5.01316646057451	5.11041132496941	5.5708618612493	5.54201270571136	5.62454947977839	5.9199908973903	5.87695355724135	5.85891532532484
AT1G64050	4.27058822544696	4.29264880806013	4.49363762349212	4.17366298941066	4.16931421611994	4.19904424070775	4.19953306117178	4.30285075898226	4.12803131488259	3.59120251797329	3.73915483135436	3.77528671946687	4.52440786408997	4.4451127523982	4.58117342506909	4.31953888445856	4.40359737523257	4.43015079530456	4.27217048057037	4.13172735045436	4.21057861702427	4.20930349594711	4.36518542335555	4.21843764764251	3.41766497788021	3.69881906888998	3.66743265319718	4.74003019643183	4.69084506990354	4.6932435844283
AT1G64060	4.56386413293991	4.66840631967716	4.5338213828005	4.34729729263637	4.3049157026255	4.34601039187195	4.54344602290154	4.6412566576524	4.49874648317614	3.14598854443644	3.25372800418411	3.07245871526866	2.55901187988533	2.58215275966514	2.7855126590014	4.80266842604643	4.77396582517768	4.69885395122504	4.35705937815688	4.44025461284838	4.36705092303458	4.63660718612373	4.57775807114373	4.57296368588707	3.05782211110515	3.2242026774856	3.10555376558906	2.84658898867586	2.76637656544867	2.93868938365037
AT1G64065	-0.888994831773896	0.134597906906106	0.3648396275774	0.028921177485526	0.303646283237938	-0.374361228591011	0.222594968035006	0.180927002857318	-0.246023901503439	-0.883758798957607	-0.97966341610159	-0.142554175702188	-0.936153950485178	0.0446156051367231	-1.35981036920783	-0.361520205846737	-1.11901387565601	-0.403255665989698	-0.947310345346176	-0.778677729330391	-1.13099400700936	0.101065487108107	-0.315957135717054	-0.126535246409868	-0.882140306109014	-0.135921740962708	-0.490297051274829	-0.594424996331699	-1.00863763656672	-0.613651695501588
AT1G64070	-6.01827784871886	-5.79613943065678	-6.0445513085603	-4.3168536593562	-5.84610083626674	-5.92895008026865	-3.5215661275354	-4.42393505530154	-5.97394435606664	-5.27607622173637	-5.37198083888035	-5.27183719264715	-5.79413494561275	-3.69954549043369	-5.88337232526485	-5.97623004996194	-6.16340799501446	-4.43300300938375	-5.90150665573305	-6.13622973394847	-4.50022781667508	-6.08875907177191	-4.51235434852056	-6.00917829577171	-5.40570226216603	-5.49347374558079	-5.53469117063328	-3.69876165614643	-3.05926370963668	-4.38624119939852
AT1G64080	1.70282133998832	1.6047400056254	1.57750051089607	0.993001603230583	1.18732216527071	1.66350695699943	1.33641486759217	1.76588950357847	1.81395820332479	0.0814757828817162	0.355939615682848	0.342872651468054	0.136602391950136	0.548382023009898	0.420408422912257	1.31839069892968	1.39883442920661	1.23942233258775	1.04100784960619	1.31498137788385	1.59428978210921	1.31212036451027	1.14108789008337	1.69818083630917	0.14888658951161	-0.539277435193916	0.53139801982449	0.665810776149421	-0.0337286175295461	0.56795511098836
AT1G64090	5.97147142674327	5.88378044786164	5.9215936047853	5.63782734616068	5.6260822799228	5.59901556086531	5.87803224158471	5.73635658593456	5.72606179481623	5.93032769223748	5.93806384076716	5.83079469620781	5.49991136765875	5.51234280411232	5.38282858723412	6.05753706488444	6.07051121357251	5.95824058004369	5.75893499447612	5.92074660222974	5.86135048649687	5.9702473234292	5.7788163508013	5.82014804006996	6.03879502493778	6.07400705556225	5.88157857388992	5.17836907261922	5.12419444745932	5.07932520541088
AT1G64100	-3.6963497538315	-4.21117692993562	-2.87462630711799	-2.20137644193627	-1.93921024065823	-3.60702198538129	-1.75603138117243	-1.92143471477236	-1.45038240000963	-3.69111372101521	-3.05005274399299	-5.27183719264715	-2.09369522747166	-1.93401074407071	-1.63544481182126	-2.51679843132465	-2.99348299357215	-2.84804050866259	-4.31654415501189	-6.13622973394847	-3.76326222250887	-1.5651971157149	-2.63788523060442	-1.76125078232812	-5.40570226216603	-2.68611882352319	-5.53469117063328	-0.891406734088831	-1.22276244191956	-1.2163161979562
AT1G64105	-6.01827784871886	-4.21117692993562	-6.0445513085603	-5.90181616007736	-5.84610083626674	-5.92895008026865	-4.25853172170161	-6.0088975560227	-5.97394435606664	-5.27607622173637	-5.37198083888035	-5.27183719264715	-3.47220685072539	-4.43651108459989	-3.56144423037748	-5.97623004996194	-6.16340799501446	-4.43300300938375	-5.90150665573305	-6.13622973394847	-6.08519031739624	-4.50379657105075	-6.09731684924171	-6.00917829577171	-5.40570226216603	-5.49347374558079	-5.53469117063328	-6.0206897510338	-3.05926370963668	-4.38624119939852
AT1G64107	-4.43331534799771	-4.21117692993562	-3.72262321367294	-5.90181616007736	-4.26113833554559	-4.34398757954749	-3.03613930036516	-3.20154263396509	-5.97394435606664	-5.27607622173637	-3.78701833815919	-5.27183719264715	-5.79413494561275	-6.02147358532105	-5.88337232526485	-2.80630504851963	-3.8414799001271	-3.69603741521754	-5.90150665573305	-3.81430163906111	-6.08519031739624	-2.62932745313461	-3.28996192718411	-3.20182337371411	-5.40570226216603	-3.90851124485964	-3.94972866991213	-6.0206897510338	-5.86661863169429	-5.97120370011967
AT1G64110	1.58905246503075	1.14637507468246	0.988871692977149	0.943673890867015	0.999389214677631	0.812516906132499	0.632239208543631	0.979787130749467	1.3021800492076	0.952742468759514	0.650386974148104	0.705442730852762	0.183144977887166	0.0446156051367231	0.182716865192927	1.35468682815267	1.16750888310015	1.38291392617728	1.39311409315858	1.08293878651369	0.991625279654595	1.00927301118862	0.773047870341691	1.32173858234291	1.22365435791358	0.77331279511411	0.973103469565414	-0.0899524134709109	0.762737988385322	0.43818723601803
AT1G64130	-6.01827784871886	-5.79613943065678	-6.0445513085603	-5.90181616007736	-5.84610083626674	-5.92895008026865	-5.84349422242277	-6.0088975560227	-5.97394435606664	-5.27607622173637	-5.37198083888035	-5.27183719264715	-5.79413494561275	-4.43651108459989	-5.88337232526485	-5.97623004996194	-6.16340799501446	-6.01796551010491	-5.90150665573305	-6.13622973394847	-6.08519031739624	-6.08875907177191	-6.09731684924171	-6.00917829577171	-5.40570226216603	-5.49347374558079	-5.53469117063328	-4.43572725031264	-4.28165613097313	-4.38624119939852
AT1G64140	5.93264250331123	5.93983960895662	5.79425867714826	6.10135034658781	6.1471914052218	6.06575691498945	6.1540381251036	6.14497109920054	6.16848184625234	7.36980733278264	7.35742747810367	7.36591975276499	7.58456632235147	7.51002971929321	7.46715254668963	5.90450138517972	5.98029408184347	6.0738004284119	6.10517005957594	5.98497998246081	5.95817879656145	6.31398655072378	6.29902034498938	6.43867980918232	7.54430677972014	7.68690165754736	7.58116531128179	7.4226423495421	7.39914290359985	7.32183680012506
AT1G64142	1.71643177150698	1.8259123887996	1.69015831166554	2.12608983649252	1.48481604184787	1.69310173918773	2.10487300916191	1.92774038297987	1.99759919788413	3.23567643203101	3.23164550610584	3.13330427048919	3.30652739339245	3.20011353594376	3.2587347320377	1.58601237425913	1.62449456437697	2.0209534791874	1.92504183155786	1.71551930746758	2.02855184865295	2.16390636067834	2.12668482495639	2.20514082502906	3.20532253514133	3.56451797717838	3.30135918442479	2.9708320950419	3.15852093058422	3.28382486969906
AT1G64150	4.87274634143064	4.9827590453516	4.90891765366855	4.62076537117747	4.75288213476935	4.68299686155133	4.5173528617569	4.57512538423484	4.39783228827129	4.83375443254243	4.99105879137616	4.80096534189705	2.34029137460818	2.61152161182191	2.40664652166777	4.88872986518065	4.67185292361302	4.72265853438451	4.68251628452449	4.77291331339142	4.76265003823448	4.43382245948292	4.53295027578506	4.51536341926414	4.72229205881037	4.77682158089125	4.61124097518723	2.45098546335825	2.35738304250382	2.40817466695159
AT1G64160	-6.01827784871886	-4.21117692993562	-3.72262321367294	-5.90181616007736	-5.84610083626674	-5.92895008026865	-5.84349422242277	-6.0088975560227	-5.97394435606664	-5.27607622173637	-5.37198083888035	-5.27183719264715	-5.79413494561275	-6.02147358532105	-5.88337232526485	-3.65430195507458	-6.16340799501446	-4.43300300938375	-5.90150665573305	-6.13622973394847	-6.08519031739624	-3.76683097688455	-3.77538875435435	-3.68725020088435	-5.40570226216603	-5.49347374558079	-5.53469117063328	-6.0206897510338	-5.86661863169429	-4.38624119939852
AT1G64170	3.34585680628919	3.18970250634656	3.42509050867921	3.35792710361342	3.60304780910869	3.40867182172386	3.20362968969126	3.37696484461876	3.25727682464455	1.41042430544685	1.13581380131835	0.917987366232863	0.472651595082151	0.517685225786982	0.383414215430056	3.7259426354036	3.61959021390595	3.82281241349015	3.42267389088569	3.46554105445924	3.56765465560574	3.77697419907985	3.85542439794477	4.09016951463148	1.22365435791358	0.846376257303833	0.6150559488714	-0.0899524134709109	-0.509066627076204	-0.0404663625567853
AT1G64180	2.10584346311032	2.26455650103077	2.06919085748889	1.97470078648764	2.20374771318382	1.92279896114741	1.91805701002171	1.8676193905423	2.23062678818256	1.61874154157158	1.25737578119926	0.994949348047747	2.80205481053166	2.97570589561657	2.60446770855821	2.4289114131744	2.2753838575638	2.2156541666548	1.89939324418725	1.82377219811961	1.93161797029032	2.08616661072877	2.14585713423124	1.95082363629637	1.60552499325723	1.72569477488137	1.60486018176551	2.8650066223056	2.70702855579903	2.76011533090539
AT1G64185	0.0902466080593063	-0.58668606502783	-1.09035499817343	-0.475551405375263	-0.118180381703545	-0.256524738297153	-0.115573767859567	0.0996269007554699	0.254874334429242	1.66643828360287	1.52283692442759	0.994949348047747	0.0387550685519912	0.387917350816652	0.383414215430056	0.290556490732956	-0.0548835382362955	-0.0406855866049898	0.207017801045118	-0.0277052771703055	0.181596223298666	-0.0663912587434555	-0.0312276587839415	0.0569108946860635	2.14119219772161	1.44904075975845	1.66498117420308	0.747494573743129	-0.0337286175295461	0.17854341938501
AT1G64190	6.34503561565461	6.18792293902966	6.19713397904132	5.97738415787003	6.0872209844662	6.18381520161667	6.11251885566533	5.98085171943943	6.16656591630158	7.33471794731681	7.21133702925716	7.33433665206988	6.44635827826405	6.30017270567033	6.5305200031078	6.24565911150932	6.38083201142719	6.28210099985242	6.0574085003583	6.29448415184346	6.26602500445937	6.31558421981385	6.21073770982492	6.33594969620498	7.48056589070693	7.45762879942055	7.46900241210456	6.46890737135551	6.52596712458118	6.57978351440185
AT1G64195	-4.43331534799771	-2.98878450859918	-2.34411159041921	-2.73189115863505	-3.03874591420914	-3.60702198538129	-4.25853172170161	-1.92143471477236	-2.27350463792555	-5.27607622173637	-3.78701833815919	-3.686874691926	-2.33470332697545	-2.11458298971253	-3.07601740320724	-2.80630504851963	-2.70397637637717	-6.01796551010491	-2.73158165429074	-2.43579001580738	-3.76326222250887	-2.62932745313461	-3.28996192718411	-3.20182337371411	-5.40570226216603	-5.49347374558079	-5.53469117063328	-2.85076474959148	-3.05926370963668	-2.27076398197858
AT1G64200	4.63187636495623	5.17612241807651	5.18125863206324	5.89462909898449	6.02926456437503	5.64706179393813	6.22629117256054	6.13862538832805	5.97478788375297	7.55225863922545	7.85518381574205	7.61519298060052	7.96564923335277	8.00444457292683	7.46521752718394	5.00033407345338	4.54653738521803	4.6050014346856	5.99217408265786	5.78523932658294	5.67178290876921	5.98571692896259	5.87026967805436	5.58654539832992	7.44115926512068	7.30114518854935	7.23741717141883	7.26341137496327	7.09609666404909	7.0499497960829
AT1G64210	0.210540841777018	0.507641317520323	0.525304299770647	1.79167079742196	1.80495085491218	1.57089580681456	2.06939511380719	1.95110437604538	1.44390815881926	1.29377938659458	1.59380344578174	1.44240832501897	2.80205481053166	3.02018556631616	2.86817173382425	0.36361995292268	0.344386645184232	-0.403255665989698	1.31766186472911	1.66467016597183	1.59428978210921	1.31212036451027	1.41838298904233	1.17073079424323	0.969337169180898	1.24799324082036	1.06522167155385	2.39293817799038	2.37655535177866	2.42540108106219
AT1G64220	0.248508691976039	0.507641317520323	0.0639731482178678	0.507574776060341	0.693057974841287	0.337836460426253	0.423292318272135	0.956886728639388	1.16560699633215	1.38213526101543	1.39620348589658	1.35751942743246	2.09460830328551	2.20252808887706	2.59640793876425	0.791954274814981	1.42904904225362	0.993261745318348	1.1097205996902	1.02364160282991	0.734988645018952	1.36245204006042	1.14108789008337	1.32173858234291	2.07811351509823	1.97413180450221	2.24009588896789	2.42639347517586	2.17230035759801	2.22355315430258
AT1G64230	6.61766695006986	6.7629986249856	6.7913017278842	7.30657063051371	7.02484177038262	6.89541205330084	6.83224233293914	7.0760768782848	6.7241091280969	7.6021663221329	7.7577851424303	7.77681996107874	8.65120328022271	8.78462285775718	8.24470257294304	6.84813208360754	6.60208531305117	6.95841960778369	7.02904589860308	6.64738243130756	6.8633594298495	6.65291857317395	6.71345559210299	6.37856980493958	7.43015077427847	7.45981332229733	7.73107036466085	8.18426341229374	8.21993229195926	7.83302817709087
AT1G64235	-6.01827784871886	-5.79613943065678	-6.0445513085603	-5.90181616007736	-5.84610083626674	-5.92895008026865	-5.84349422242277	-6.0088975560227	-5.97394435606664	-5.27607622173637	-5.37198083888035	-5.27183719264715	-5.79413494561275	-6.02147358532105	-5.88337232526485	-5.97623004996194	-6.16340799501446	-6.01796551010491	-5.90150665573305	-6.13622973394847	-6.08519031739624	-4.50379657105075	-6.09731684924171	-6.00917829577171	-5.40570226216603	-5.49347374558079	-5.53469117063328	-6.0206897510338	-5.86661863169429	-5.97120370011967
AT1G64240	-6.01827784871886	-5.79613943065678	-6.0445513085603	-5.90181616007736	-5.84610083626674	-5.92895008026865	-5.84349422242277	-6.0088975560227	-5.97394435606664	-5.27607622173637	-5.37198083888035	-5.27183719264715	-5.79413494561275	-6.02147358532105	-5.88337232526485	-5.97623004996194	-6.16340799501446	-6.01796551010491	-5.90150665573305	-6.13622973394847	-6.08519031739624	-6.08875907177191	-6.09731684924171	-6.00917829577171	-5.40570226216603	-5.49347374558079	-5.53469117063328	-6.0206897510338	-5.86661863169429	-5.97120370011967
AT1G64250	-6.01827784871886	-5.79613943065678	-6.0445513085603	-5.90181616007736	-5.84610083626674	-5.92895008026865	-5.84349422242277	-6.0088975560227	-5.97394435606664	-5.27607622173637	-5.37198083888035	-5.27183719264715	-5.79413494561275	-6.02147358532105	-5.88337232526485	-5.97623004996194	-6.16340799501446	-6.01796551010491	-5.90150665573305	-6.13622973394847	-6.08519031739624	-6.08875907177191	-6.09731684924171	-6.00917829577171	-5.40570226216603	-5.49347374558079	-5.53469117063328	-6.0206897510338	-5.86661863169429	-5.97120370011967
AT1G64255	-6.01827784871886	-5.79613943065678	-6.0445513085603	-5.90181616007736	-5.84610083626674	-5.92895008026865	-5.84349422242277	-6.0088975560227	-5.97394435606664	-5.27607622173637	-5.37198083888035	-5.27183719264715	-5.79413494561275	-4.43651108459989	-5.88337232526485	-5.97623004996194	-6.16340799501446	-6.01796551010491	-5.90150665573305	-6.13622973394847	-6.08519031739624	-6.08875907177191	-3.77538875435435	-6.00917829577171	-3.82073976144487	-5.49347374558079	-5.53469117063328	-6.0206897510338	-5.86661863169429	-5.97120370011967
AT1G64260	-1.6259604259401	-0.510737211794532	-2.585119689923	-1.65388864663378	-2.67617583482443	-0.571398075650565	-1.31993226636575	-0.799444190393749	-0.764490990437689	-2.10615122029405	-2.56462591682275	-2.46448227058955	-0.179425101497542	-0.736071366458801	0.0473650122980408	-1.88876720871161	-1.30542699988689	-1.37410932033018	-1.37794469967604	-2.22933913833996	-0.658925562694138	-1.44490288199719	-0.73976484462363	-1.15119730064414	-1.31823942091569	-1.7930340274397	-1.14237374785452	0.208128939462084	-0.44035387699219	-0.0404663625567853
AT1G64270	-6.01827784871886	-5.79613943065678	-6.0445513085603	-5.90181616007736	-5.84610083626674	-5.92895008026865	-5.84349422242277	-6.0088975560227	-5.97394435606664	-5.27607622173637	-5.37198083888035	-5.27183719264715	-5.79413494561275	-6.02147358532105	-5.88337232526485	-5.97623004996194	-6.16340799501446	-6.01796551010491	-5.90150665573305	-6.13622973394847	-6.08519031739624	-6.08875907177191	-6.09731684924171	-6.00917829577171	-5.40570226216603	-5.49347374558079	-5.53469117063328	-6.0206897510338	-5.86661863169429	-5.97120370011967
AT1G64280	4.33597153322638	4.33700278174382	4.32940134680989	4.58501886148569	4.49708487918114	4.33900700413419	4.37203877732289	4.40789997158336	4.24643397162859	4.52966765041525	4.67377882250233	4.65149029277204	4.65810629481807	4.61242982402747	4.5522979356717	4.3736040414953	4.24492174575293	4.22877508838824	4.50257048050818	4.42314735657821	4.36498992976852	4.43578264326394	4.39953692814633	4.3002980580694	4.66173209859049	4.73173369136271	4.65883418986793	4.53293954288257	4.58356161547047	4.47277584248158
AT1G64290	-2.84835284727655	-1.88924883504826	-6.0445513085603	-5.90181616007736	-2.67617583482443	-2.75902507882634	-5.84349422242277	-2.30845783788161	-5.97394435606664	-2.46872129967876	-3.78701833815919	-5.27183719264715	-2.98678002355515	-3.21411866326345	-3.56144423037748	-3.16887512790434	-2.25651739940595	-3.69603741521754	-3.09415173367545	-6.13622973394847	-3.27783539533863	-3.76683097688455	-3.28996192718411	-4.42421579505055	-2.59834734010842	-3.17154565069343	-5.53469117063328	-3.69876165614643	-4.28165613097313	-3.64927560523231
AT1G64295	-6.01827784871886	-5.79613943065678	-6.0445513085603	-5.90181616007736	-5.84610083626674	-5.92895008026865	-5.84349422242277	-6.0088975560227	-5.97394435606664	-5.27607622173637	-5.37198083888035	-5.27183719264715	-2.09369522747166	-3.21411866326345	-2.71344732382253	-5.97623004996194	-6.16340799501446	-6.01796551010491	-5.90150665573305	-6.13622973394847	-6.08519031739624	-6.08875907177191	-6.09731684924171	-6.00917829577171	-5.40570226216603	-5.49347374558079	-5.53469117063328	-2.32025003289271	-1.6186911182507	-2.06431310451115
AT1G64300	1.10066322400465	0.918106087009342	0.775627653854886	1.51603635480854	1.62150471381625	1.58674975801539	1.00199582852161	1.53799690386494	1.7607652641592	1.59428849784704	1.6614421626571	1.64702604462744	2.41043619863645	2.37513119586081	2.32119881898436	1.49137550012105	1.41402083302128	1.46585026715935	1.56609889434995	1.76463707403227	1.52213999635338	1.79998417712635	1.53930777130193	1.37452599670234	1.75416907461236	2.26807748686369	1.99669028988303	2.27851826735348	2.38604680075596	2.01178987457464
AT1G64310	-1.37442165894414	-2.09569971251569	-2.13766071295178	-2.20137644193627	-1.32253888020973	-1.17406257810518	-1.31993226636575	-0.723495337160451	-0.764490990437689	-5.27607622173637	-3.05005274399299	-3.686874691926	-0.302281849283076	0.000894227707405128	0.225152131513323	-0.931835930603491	-1.20921168462759	-1.26307800794144	-1.04352566060548	-0.926776368319525	-0.955907300451269	-1.23077807664434	-0.73976484462363	-0.799724930142759	-3.82073976144487	-5.49347374558079	-5.53469117063328	0.747494573743129	0.473231371190337	0.743041817546451
AT1G64320	-0.808824483089913	-1.40382200787802	-1.09035499817343	-1.04383516494979	-0.716817819321778	-0.571398075650565	-0.171068880451271	-0.879614539077733	-0.547679601364541	-2.46872129967876	-5.37198083888035	-3.686874691926	0.974049379164176	1.07655849763948	1.27649901151354	-0.421641198284308	-0.330517980849723	-0.345540168133411	-0.692053290104101	-0.778677729330391	-0.202547268034394	-0.596905975442235	-0.671052094539616	-0.126535246409868	-5.40570226216603	-5.49347374558079	-2.07525955199599	1.55673907700195	1.44626432359007	1.57569075976797
AT1G64330	4.39429199808635	4.27933971883124	4.17824359430781	4.61880252047892	4.70175766979167	4.46658405519366	4.41271446610462	4.50778739328691	4.66900986741369	4.32569456667134	4.63504642801362	4.2099622390186	4.29200127941456	4.4225059572802	4.53974358488226	4.15176427101445	4.35130605912402	4.26628023972476	4.51529087187301	4.49221580618871	4.37731195520103	4.2207172820692	4.44474769304173	4.43893800963775	4.49365466075708	4.75563970713294	4.36466575228983	4.46815459542354	4.3416157266455	4.56892433846243
AT1G64340	-6.01827784871886	-4.21117692993562	-6.0445513085603	-5.90181616007736	-5.84610083626674	-5.92895008026865	-3.5215661275354	-4.42393505530154	-4.38898185534548	-5.27607622173637	-3.78701833815919	-3.686874691926	-5.79413494561275	-6.02147358532105	-4.29840982454369	-5.97623004996194	-4.57844549429331	-6.01796551010491	-4.31654415501189	-6.13622973394847	-6.08519031739624	-6.08875907177191	-3.77538875435435	-6.00917829577171	-1.15777474872244	-2.03404212694349	-2.72733624857568	-6.0206897510338	-5.86661863169429	-3.64927560523231
AT1G64350	3.86283611195623	3.55921166576803	3.6366871032175	3.51392560821273	3.59476833134413	3.43955638123904	3.43959413060124	3.43197161158817	3.68961374815063	3.2197788051508	3.32498668735394	3.20794307138195	4.24341200834943	4.10909697748438	4.17867381245564	3.87082729612939	3.97230129108993	3.75187233352453	3.56405974907635	3.63360810968097	3.57836778682104	3.80757333213803	3.65923947328237	3.76396091094798	3.52798839278621	3.55365016653323	3.52870391065523	4.12269346295602	4.08903127583409	4.01890026373783
AT1G64355	4.61198927630791	4.5734579156219	4.59297924296501	4.55248313354254	4.63266878320902	4.52740433483964	4.83686530109095	4.71134670226487	4.59875587042065	3.56627412167744	3.7701262184222	3.65594076943519	3.75082948717649	3.74505532327781	3.6769605089476	4.45526755429611	4.40359737523257	4.28467341368265	4.5341636052035	4.38635179730636	4.39357930207953	4.39807594979114	4.57952175723244	4.49166358378522	3.7312888499142	3.77096885464581	3.7108615356224	3.85121548662539	3.72396841822075	3.66360735005205
AT1G64360	-2.31783813057777	-2.09569971251569	-2.87462630711799	-2.73189115863505	-1.59817332282316	-0.884555960910195	-1.19963803264804	-1.25401005385923	-1.11596336093907	-2.46872129967876	-1.91254922024305	-5.27183719264715	-0.664851928667784	-1.06727727493417	-0.328783473587208	-3.65430195507458	-3.8414799001271	-2.84804050866259	-1.99461606012453	-2.22933913833996	-2.17829972178772	-1.33387156960844	-0.968033832296747	-1.4856163397147	-2.23577726072372	-3.90851124485964	-3.21276307574592	-0.735287532171549	-1.22276244191956	-0.356493856004463
AT1G64370	6.48430536483449	6.67273912316265	6.68697986790164	6.89320882388403	6.77343139130531	7.1463619261918	6.84103525999572	6.42286119314346	6.81089493858651	6.82819490720053	6.8780214289601	7.0028321494267	4.6415353153238	4.37620104762722	4.86900832128805	6.59386282422611	6.4788693834894	6.53013390687348	6.77069766823098	6.59869153375679	6.76167120989047	6.68045892435459	6.69119758336489	6.55854016207905	6.78195910357309	6.60027391720488	6.88763645334128	4.43155148939702	4.55649727845281	4.54941498043661
AT1G64380	1.46553792854539	0.998276435693326	1.15512103627606	1.10941109534589	0.868144681399378	0.865465786081458	0.496355780461858	0.861467163560706	0.71255617111658	-0.752514265679354	-0.617093336716882	-0.227443073288701	-1.03924744344928	-1.06727727493417	-0.673918959635896	1.64582176949443	1.53007896248486	1.5893648036447	1.3558811869596	0.940585863102356	1.03375075532727	0.781605647811495	0.670867475535212	1.06763730127912	-2.23577726072372	-1.10115632280203	-1.14237374785452	-0.811236385404847	-1.11173112953082	-0.761750334490722
AT1G64385	3.90801814606225	3.76801005932895	3.81808604899849	3.80726765247298	3.7142319979457	3.91810726582269	3.84125439799886	3.65466054819457	3.71080426435499	3.38570187603562	3.53190100685583	3.26343818397365	3.86228991766503	3.56160918218188	3.65384607527375	3.83273412495732	3.87688172601125	3.9778016407729	3.83150866595291	3.64348962119493	3.90774801876958	3.65775524936655	3.73399039456034	3.592592492636	3.42402047292003	3.33624898950527	3.4737374514373	3.55484949580073	3.64315637263265	3.48206693389095
AT1G64390	6.603087245596	6.84839286396866	6.74396312404631	5.5845160926913	5.92084210448904	6.07702527623173	6.2215852665771	5.95508223179264	6.40516320949451	2.43128291034452	2.40280622072082	2.19576835743584	3.13364301646959	3.56911346459398	3.84624841828819	6.89855923285218	6.95374806590158	6.72623764102792	6.07613103467283	6.47364155323035	6.58391619394007	6.79750908110105	6.72385920702814	6.79918261966108	2.01215025271987	2.17186217160438	1.94912460663097	3.47316569820703	3.3646025490169	3.77531062101879
AT1G64400	4.1801671927335	4.34469034011622	4.20218928993284	3.69250844384749	4.03501312440835	3.65788970769318	5.53208829006774	5.26081356512008	4.8644717197307	2.14177629314953	2.46722294921659	2.02278355624447	0.615255990524951	1.30944329279357	1.23556874745866	4.44688586018516	4.19084138693078	4.18293309493354	4.07434131227373	4.20250664862544	4.16865716759117	5.73022246766053	5.53158430278648	5.36423066445699	2.17172656586972	2.18600635392465	2.10193344991037	2.05077261152283	1.71081019634146	2.19370322655602
AT1G64405	0.489516791479834	0.918106087009342	0.021537881897471	-0.229390818105865	0.176266976761711	0.51399341558008	0.89797276397838	0.649313926729096	0.501789074899759	-2.46872129967876	-3.78701833815919	-5.27183719264715	-4.20917244489159	-4.43651108459989	-4.29840982454369	1.10058554708889	1.0362643498219	0.97071917666726	0.402274092444052	0.709260316995901	0.629055200269887	0.96652336372928	1.10235549559465	0.560677312559239	-5.40570226216603	-2.68611882352319	-3.94972866991213	-3.69876165614643	-3.05926370963668	-3.16384877806207
AT1G64410	-6.01827784871886	-5.79613943065678	-6.0445513085603	-5.90181616007736	-5.84610083626674	-5.92895008026865	-5.84349422242277	-6.0088975560227	-5.97394435606664	-5.27607622173637	-5.37198083888035	-5.27183719264715	-5.79413494561275	-6.02147358532105	-5.88337232526485	-5.97623004996194	-6.16340799501446	-6.01796551010491	-5.90150665573305	-6.13622973394847	-6.08519031739624	-6.08875907177191	-6.09731684924171	-6.00917829577171	-5.40570226216603	-5.49347374558079	-5.53469117063328	-6.0206897510338	-5.86661863169429	-5.97120370011967
AT1G64430	5.58488483081552	5.74834209165401	5.57245691909166	5.82907848646431	5.72233035690072	5.61553144204214	5.93417205845799	6.12263791265365	6.00583807463645	5.67593694315312	5.97840590343249	5.81761328846875	6.59791409375143	6.57028249070194	6.39594806267776	5.52709880666472	5.47909503376606	5.65490176632889	5.77665330180971	5.67394020371618	5.65163438170263	5.87449828486114	5.99114015424451	6.01422954736851	5.72422467134437	5.86352834668419	5.8495529516098	6.51774171191621	6.59460499591908	6.48335264384227
AT1G64440	4.13273869017338	4.17684035540951	4.0495263771116	3.63928045527216	3.93033219617799	3.62371901724562	4.00981533298091	4.16976729498377	3.97879689111985	4.36958221067234	4.29513070319468	4.22601464430396	4.05605189203302	4.20132131754706	4.08385393357115	4.07769583156916	4.11387940511589	3.97213845375259	3.71136184155799	3.94724959338337	3.93300986141699	4.02368043500964	4.0863185322315	4.0848993899002	4.01846402665207	3.83968160472983	4.1253047217967	3.98913886633431	4.09193408373672	3.85693278407444
AT1G64450	2.45339736567318	1.89734752684255	2.1794503656378	1.92473232721355	1.91545039617774	2.41534582764717	1.82184169476241	2.2718732141079	2.34346825769823	0.556813792428374	0.0542839158217474	0.794251997810618	0.355612173891932	0.207345105174831	0.745984294814764	2.13751211608724	2.25021993400971	2.05349685245172	1.72054516372333	2.37552291981891	2.28549708941098	2.00399806914794	2.13630282751799	2.63106664045064	0.375657451358632	0.234446708982408	0.53139801982449	0.422253744814931	0.283128487810394	0.658152919959938
AT1G64460	2.84280905727653	2.64265242192148	3.10265361638193	2.90875547466379	2.93853400929078	2.96889537573686	2.50965260307532	2.68110041539675	2.86840598734717	2.68392571033171	2.51676241001791	2.93273395160205	2.55901187988533	2.58215275966514	2.57195489503972	2.77531400912715	2.68521494541487	2.55568167738842	2.78849131568639	2.83818485585705	2.87191172416605	2.58719796116984	2.52839199382275	2.82054443931435	2.68705487875383	2.55637480386977	2.66987997361592	2.59033504627355	2.61316163233481	2.46758815245859
AT1G64470	2.08500995969316	2.03040905663413	2.04820583235955	2.03482177892521	1.68528062424957	2.29505159392946	1.97028696879427	1.93946967556198	1.64810746338974	1.7126084650358	1.97674731535073	2.1118670998269	2.03241354167816	1.98415096387283	1.9558314628321	1.9246367580188	2.00149893166122	1.75682154949627	2.03513128326952	1.97751243210071	2.12912880340453	1.83605343183387	1.77920009732329	1.83002549232524	1.90718069311833	1.94115448205593	1.93291437944972	1.96230382366051	1.8407405003866	1.88054534129639
AT1G64480	-1.6259604259401	-1.15228324088206	-2.13766071295178	-0.772533143132394	-0.560698617404496	-0.799667063323682	-1.75603138117243	-1.15091656089513	-1.21905685390317	-1.57563650359528	-1.67154112073926	-2.46448227058955	-3.47220685072539	-6.02147358532105	-5.88337232526485	-1.33237386018722	-2.07594515376412	-1.62564808732615	-0.947310345346176	-1.49237354417375	-1.69287289461748	-2.00129623052157	-1.84938933579813	-0.964784176413256	-1.94627064352873	-3.90851124485964	-3.21276307574592	-6.0206897510338	-2.69669363025198	-4.38624119939852
AT1G64490	2.23438758373139	2.2094851185371	2.1600198356889	1.76351975710782	1.81923508091843	1.58674975801539	2.40917121002748	2.30851505774217	1.81395820332479	1.94309229872579	1.90414356639389	1.86771415975164	1.85691674556618	2.36654370002409	1.94317616202607	2.2185268044603	2.46230084805	2.16690983280338	2.22261465609614	1.9459193074054	1.85144762160633	2.54423612537105	2.08755849366657	2.15572863090398	2.07811351509823	1.92437876930511	2.10193344991037	2.05077261152283	1.68027582819335	1.42967573616251
AT1G64500	5.491002319369	5.90386672022609	5.65891973751165	5.30458775389649	5.20714628964568	5.05190352611109	6.311007471442	6.26344062813592	6.10587372914572	5.68175133909738	5.98061439225395	5.86707452549559	3.08544830400003	3.342661069687	3.29902202813968	5.32583762256457	5.29037706048169	5.45928681383305	5.36234936386303	4.9020034007833	4.97212456038647	6.08523030239462	6.09405086417723	5.95118571310612	5.2956041997926	5.25388008389727	5.33798370963732	3.86653086443459	3.70133744372118	3.67445473228904
AT1G64510	8.06045672533412	8.15869300869925	8.08191118932229	8.01974587857678	8.15451541791722	7.95493416142226	7.94328589496631	7.85596566050122	7.82219667601467	8.23579994515475	8.402497391641	8.2100883432135	7.19756403780013	7.12143120218755	7.11715590872198	8.04379495040815	7.85122277083979	7.89389456607233	8.05005127105954	8.01264401135437	7.96491340318506	7.87079013645874	7.85587926286038	7.80370092915093	8.25195113963769	8.30671838088829	8.19184632209179	7.29940563382731	7.19593350768249	7.1764782276508
AT1G64520	6.04747485309811	5.82453861147863	5.90125827634052	5.77898287449562	5.81701247218906	5.84542519253341	5.75781230369907	5.72454152687673	5.74416035705512	6.57840261243526	6.55097515302813	6.44541081318049	6.89345944396337	6.70282708788852	6.75257247352388	6.13457947693671	6.12343850772142	6.10129987307088	6.01623835771017	6.06374927366742	6.01185418192672	5.89316491554543	5.86738500817873	5.98764823224895	6.79733979339643	6.79510399141191	6.71531109720717	6.82107113576675	6.80514355465032	6.79263109930993
AT1G64530	5.0525139607042	5.11749799739232	5.05545391586242	4.80122222890906	4.91128917309989	4.91889027536206	4.59217603851378	4.70963532004652	4.64902258872387	5.25822666071826	5.24915527439429	5.19270855768679	4.30521286479044	3.93417632220732	4.17867381245564	4.89644483030866	4.95618162572666	4.91203255250412	4.71596080956115	4.64594945988273	4.59340982170322	4.46294918984878	4.55821387391393	4.63917928623796	5.08915332232517	5.11847319623919	5.17869534430375	4.11758204913842	4.22216960702262	4.15420977036364
AT1G64540	-3.21092292666126	-4.21117692993562	-3.72262321367294	-3.09446123801976	-3.03874591420914	-2.02205948466013	-1.93660362681425	-2.83897255458039	-3.65201626117928	-2.95414812684901	-5.37198083888035	-3.686874691926	-0.749740826254297	-1.26658608315758	-0.525820320646762	-3.16887512790434	-2.70397637637717	-1.62564808732615	-3.57957856084569	-2.96630473250616	-2.91526531595392	-2.9188340703296	-2.39687713110062	-2.54974667713441	-2.23577726072372	-2.68611882352319	-3.21276307574592	-0.891406734088831	-0.509066627076204	-0.479350603789997
AT1G64550	6.23409191920716	5.95331103491314	6.02052818043956	5.88649434362356	5.98084481414874	6.01539595386919	6.05472924879279	6.07424931479404	6.15308268693796	6.02255918499787	5.95501033602047	5.89495355807103	8.00767443883093	7.85916220258745	8.17842074506001	6.16683423066947	6.35352312698423	6.36978259060639	6.14868211186338	6.25097984677116	6.09129452989566	6.33199068652489	6.27853712717675	6.4929076082142	6.38505348795229	6.3994484780498	6.30411881507528	8.06420166241102	8.08457500116521	8.1395242794234
AT1G64560	-0.526424752389188	0.134597906906106	0.3648396275774	0.507574776060341	-0.118180381703545	0.260874478611369	-0.558092003560518	0.180927002857318	-0.359234511951431	2.19152932834663	2.23534947486926	1.82619489031337	3.24203866694073	3.175743107789	3.00841137795346	-0.690827831099697	-1.63984603895745	-0.403255665989698	-0.173586201169852	-0.850827515086226	-0.202547268034394	-0.731207067153826	-0.605463752912039	-0.964784176413256	1.85168558052662	2.00637214150241	2.55806597028657	3.28992303062573	3.29072830366855	3.04281677019526
AT1G64561	-0.808824483089913	-0.304286334327105	-0.372125966588806	-0.616413941215112	-0.419836081564646	-0.719496714639699	-0.485942217804683	-0.517044459693024	-1.8864815148163	1.54410274067882	1.25737578119926	1.59852752693625	2.73334206044765	2.55217360217227	2.72765247204251	-1.33237386018722	-1.7710905722357	-0.973571390746453	-1.25765046595833	-2.04876689269814	-0.727638312778152	-0.959476054826944	-1.5737548931847	-1.92171545452137	1.3624820626109	1.62546732714272	1.74143323464095	2.82166059238001	2.83034889454	2.54054895364771
AT1G64570	4.51017626204593	4.52691532968487	4.55070617288873	4.54836408708739	4.51693879398977	4.5578849412944	4.38171321452073	4.56380267046459	4.39783228827129	3.97422219616997	3.96564106311216	4.03877558901237	4.2488923379818	4.24414146116341	4.22122642829952	4.3889987992896	4.60560332608255	4.60317060316974	4.39196499310508	4.37057370384717	4.41565156216069	4.20010700239391	4.4193681000679	4.52901063628071	3.85404100152475	4.00836343932151	4.08185767314571	4.18998159275182	4.36340180401135	4.28027871050054
AT1G64580	2.30815163840344	2.10472737732397	2.02691105399632	2.27310952242332	2.15952371292713	2.09895591630124	2.36107692182644	2.3175319310996	2.52191067082053	2.09024599250945	1.8854070038123	1.90807189736778	0.509645802564353	0.772942281029056	1.33579619519732	2.35019943716036	2.49837010275752	2.43736171019965	2.31281246506772	2.51122869250645	2.52583447991112	2.68931805776345	2.55014157721321	2.73565554172784	2.0455088496663	1.95773736625154	2.27909002058375	1.8558271955312	1.35254988876787	1.97716353146501
AT1G64583	0.391113087418839	0.312385026121389	0.021537881897471	0.401964588099742	0.262423620511425	0.51399341558008	0.423292318272135	0.140849563481983	0.0484234569618157	-0.321879911349492	-0.513999843752779	-0.142554175702188	0.395689613267267	0.128273534183632	0.345446365231035	0.132294406816224	-0.0973188045566921	0.391425426032795	0.0757732677668655	-0.205492396385588	0.0645568021084462	-0.0663912587434555	0.378416581724684	0.09934616100646	-0.276419245221061	-0.449079626222338	0.0198976810443548	0.57922309115333	0.437162116482815	0.403835731227253
AT1G64585	-6.01827784871886	-5.79613943065678	-6.0445513085603	-5.90181616007736	-5.84610083626674	-5.92895008026865	-3.5215661275354	-6.0088975560227	-5.97394435606664	-5.27607622173637	-5.37198083888035	-5.27183719264715	-5.79413494561275	-6.02147358532105	-5.88337232526485	-4.39126754924079	-6.16340799501446	-6.01796551010491	-4.31654415501189	-6.13622973394847	-6.08519031739624	-4.50379657105075	-6.09731684924171	-3.20182337371411	-5.40570226216603	-5.49347374558079	-5.53469117063328	-6.0206897510338	-5.86661863169429	-5.97120370011967
AT1G64590	2.88560399701732	2.3887359122515	2.87728962851419	3.76174194413991	3.29600622103581	3.3587622992808	2.95416730343099	3.5283208445159	3.03448426600394	2.71827721512249	2.49220530577393	2.64105214358281	0.434683744883131	1.362230707153	0.91104354108526	2.9336630338081	2.75247138382131	2.90387542696958	3.41364290652325	2.85529211212722	3.17455294629455	3.00135334789238	3.2971458453686	2.86426581674367	2.30165686991486	1.95773736625154	2.764516847754	0.246096789661104	0.362200058801593	-0.0404663625567853
AT1G64600	2.96756408828448	2.27532293189984	2.4352289554688	2.57796410395174	2.75008891987767	2.72568594825932	2.90804983666633	2.85218934997269	3.38580520425569	4.04359589921063	4.03103118469465	3.9253795004629	4.70072063887845	4.6867481447173	4.91185564076383	2.65676514718101	3.26495217768983	3.07743151268765	3.16727162225236	3.22351982637386	3.21172588948305	3.18969038644857	3.22235527170528	3.48867354117941	4.49365466075708	4.53857198135002	4.62644071235102	4.75656556415813	4.80669044386741	4.77615012935839
AT1G64610	2.15664783378182	2.28600961069709	2.48292569750009	2.64121566017788	2.45310718212053	2.09895591630124	2.48293526469954	2.48695747086447	2.27872107638361	2.15855200590036	2.59956271507042	2.73378735654672	3.37328320021899	3.35139147479154	3.36218038099084	2.22834109428726	2.11736277511614	2.32633039781091	2.16995570682357	2.39904564267233	2.42656233637114	2.70240381678311	2.37435836515033	2.37883898957343	2.55429966990205	2.79654510135183	2.56859663777874	3.34344490397425	3.19677644959422	3.24068459442633
AT1G64620	2.0315707007317	1.73524202985953	2.16976781224046	1.51603635480854	2.01808530838754	1.77840905181223	1.54021007005129	1.55334486819837	1.61851268120144	0.990710318958534	1.03741009725735	0.994949348047747	0.713659694585946	0.989753670102205	1.21465975769568	1.57066440992569	1.76140450859132	1.98765903908897	1.25836468104534	1.65167282544296	1.50726671987184	1.0301820009516	1.49514018802637	1.64187339540722	0.476940787195814	0.178951596390704	1.00446764047475	1.01273325050365	1.00374608788912	1.01748098665249
AT1G64625	0.551577759612085	0.269949759800992	0.800938742384074	0.164273030380412	0.131179087233172	0.578844559930048	0.306252897081916	0.330952446861926	0.533850284132058	-0.231682102377914	-0.0144288342622672	-0.317640882260279	-0.936153950485178	-0.8120202196921	0.0939075982350712	0.681981432789849	0.523092532168754	0.457767920861491	0.120861157295404	0.273161202189227	0.76029973354814	0.178027468922991	0.616928668424409	0.294602452405394	-0.276419245221061	-0.449079626222338	-0.0428380743036078	-0.891406734088831	-1.11173112953082	-0.416614848442034
AT1G64628	0.171546710161155	0.226228382371674	0.431182122406097	0.605978480121336	0.868144681399378	0.410899922615977	0.950921643927339	0.909965681251895	0.684267126685156	1.49210810304056	1.57053366645889	1.23595744755154	1.75275951427489	1.76642897407038	1.7961077742406	0.39880938138498	0.656770967400723	0.611391109974703	0.727849964346559	0.371564906250222	1.20943043149539	0.511153770415218	0.345626646607014	0.498616344426987	1.51316097510857	1.4723105390813	1.56334091232724	1.21771498829128	1.77000598884936	1.57569075976797
AT1G64630	3.49544974723357	3.55037430250886	3.54603574135473	3.8379644496959	3.9037685911301	3.79726807906355	3.52501223908493	3.74431919315626	3.80248867637809	4.54888251879215	4.67650603511199	4.69538906618884	4.83431059452443	4.81062526071808	4.648983600024	3.39663501015064	3.49658789741551	3.74524685670949	3.77268561241263	3.60017219736982	3.72698698811821	3.6168733155895	3.59791144225404	3.64724656750607	4.33407834760723	4.41491887519296	4.61632536825897	4.66493508869256	4.69848344666603	4.57858096782819
AT1G64640	4.45644209780762	4.45534297996343	4.22106373792416	5.02225402550798	5.22066109612016	4.85486667905153	4.54774936700468	4.84519162384788	4.68337409351465	3.05035326538594	2.6448274488062	3.16695465993111	3.31177356295841	3.39426818296904	3.35264186663524	4.44056747764412	4.5839458344636	4.52796425898056	5.02701171952484	4.97033320649641	4.87118583985343	4.24551421353528	4.36108976399482	4.27275173118373	2.74911584688608	2.68145193691989	3.00058420598752	2.80267748901244	2.64513402207309	2.92058000309864
AT1G64650	6.03869848745936	5.82911279109009	5.91363887513344	5.57036695611218	5.70608792329041	5.74214864547982	5.59061270618719	5.64976023610339	5.77298978030566	4.59274633303863	4.5364117818934	4.69538906618884	4.5085039781748	4.26508417628691	4.67025696865152	5.86808341124135	6.10484157698003	6.03358332833549	5.74999356491969	5.93086845179991	5.85622415354668	5.7117364286949	5.81818911299022	5.91971014362593	4.89465029816219	4.8999167118632	4.74955457919639	4.54441232732652	4.46988792811597	4.77110573596433
AT1G64660	2.82407249469495	2.5570073948413	2.94129062844304	3.34373654617832	2.59269101631152	2.63710395790244	2.62818099196928	2.72242147500237	2.79754511343396	3.92604760209409	3.78536609648249	4.40588244899385	4.05605189203302	3.93997610907715	3.66929677224943	2.79525941953865	2.79369404654782	3.08794299846625	3.20962901450166	2.63525973555212	2.81869152833994	2.55148586445044	2.6938460393133	2.33511761214411	4.04344638320941	3.82167581667551	4.32173435799225	3.79469354477974	4.06263977694269	3.57376073266957
AT1G64670	4.7523860441979	4.88773243796582	4.79228805118842	5.40481520163514	5.64123677894044	5.21761859547214	5.27739162036502	5.30908026638442	5.2542730862268	4.18130465733617	4.57784587187876	4.41990632652412	2.52327766815212	2.73007047376805	2.8066256461546	4.78781216734464	4.76511038024343	4.88967629356062	5.45988887743284	5.33290328588112	5.19383981905341	5.10168294701092	4.86485618186799	4.91489188981364	3.98446669403416	3.88806920560379	3.98690926909044	3.13665718432905	2.82337933972516	3.09757457786574
AT1G64680	6.28464661589909	6.46213214562607	6.25093066513507	6.306723046661	6.40508566725759	6.20065493088386	6.97328945695579	6.87965545155651	6.78156917997122	6.56509496751218	6.81320432793998	6.64665339964516	7.20815267278832	7.50832296477841	7.13743403545942	6.28263038144781	6.21894583865005	6.3874419121143	6.34136971143335	6.13318919579262	6.15887614679858	6.74195418517997	6.62570408257032	6.59003719924601	6.40607379316063	6.42576204044756	6.42856618599977	7.26485696129754	7.11262791277436	7.05963583202171
AT1G64690	1.76962471067257	2.04306435744016	2.19862267491265	1.54939495175497	1.96768035495029	1.99586242333713	1.95740567749754	1.85528858863158	2.10820468528723	0.746291591292087	0.777766280624331	1.20389623831924	0.509645802564353	1.07655849763948	0.774839157486949	1.67482164121698	1.73745881296628	1.34835670414091	1.39311409315858	1.19468714416614	1.33266219748966	1.45813538811573	1.62378233946547	1.69818083630917	0.209007581949181	-0.00162064925111672	0.137734171338213	0.57922309115333	0.672540179413744	0.504529730846726
AT1G64700	-0.0409979252189462	0.312385026121389	0.259229439616802	-0.544264155459277	-0.354247739937069	0.00178725729423795	-0.417229467720669	-0.0316176325227825	0.329836392110464	-0.632220031961643	-1.12405332543677	-1.18437435139681	0.314389511165419	0.0870508714571194	-0.102012611740186	-0.421641198284308	0.103378545680437	0.0905589466732627	-0.346917804055413	0.130556806746427	-0.357269862833036	-0.158021734209024	-0.264426835076972	-0.0318983722717926	-1.15777474872244	-0.849617555806067	-1.01112921457627	0.319160251850828	-0.0337286175295461	-0.243283245556472
AT1G64710	4.41112889279512	4.73621649463207	4.63756545638977	4.22359731040595	4.69014637942138	4.31303306942568	5.08650384018626	4.9002454913172	4.86919155504471	2.99538680616801	3.18643987438831	2.96178248411255	3.8001896583121	3.94863230529113	3.63035527068759	4.81899791606673	4.61549048099391	4.75764477065463	4.32370078121045	4.48856572191176	4.62991369183993	5.45861749172619	5.31260439200797	5.06563216538875	3.24893376636194	3.2034937806535	3.00058420598752	4.0786580593694	3.98980689693124	3.84097360539478
AT1G64720	8.93378083208061	9.3062053995913	9.3532904170835	10.501911572742	10.2580269334967	10.2099816307378	10.1950604472322	10.4196752624246	10.0108523511415	10.1180849867089	10.3949879749404	10.3490985324001	9.98504576028386	10.2329091985355	9.81286171699021	8.91455671032988	8.70324309762837	9.10603460249366	10.02054341978	9.50816173162647	9.77989046190602	9.55923329587784	9.76848890245815	9.50519673943891	9.58196145608795	9.43231247114938	9.79373833182351	9.85498761739833	9.7703740919226	9.53816926269229
AT1G64730	-4.43331534799771	-5.79613943065678	-4.45958880783915	-5.90181616007736	-5.84610083626674	-5.92895008026865	-5.84349422242277	-6.0088975560227	-5.97394435606664	-5.27607622173637	-5.37198083888035	-5.27183719264715	-4.20917244489159	-2.85154858387874	-5.88337232526485	-5.97623004996194	-6.16340799501446	-6.01796551010491	-5.90150665573305	-6.13622973394847	-6.08519031739624	-6.08875907177191	-4.51235434852056	-6.00917829577171	-5.40570226216603	-5.49347374558079	-5.53469117063328	-6.0206897510338	-5.86661863169429	-4.38624119939852
AT1G64740	4.92643421232462	5.15003581006678	5.14465552603672	4.93028268596177	4.68430550083232	4.5150294623326	4.36229902697439	4.82003227162879	4.5229094213214	5.08257497915652	5.40198252955321	5.34746576276853	5.1593340166161	5.08508935512383	5.07155096676547	5.01600021500394	4.84291808351047	5.15133318568794	4.974242695687	4.68474695867277	4.61438213589103	4.65691525223022	4.53476956359347	4.1519535872126	5.17267042919478	5.23869368008259	5.122627278948	5.22901630593591	5.29262201871738	5.04630070098974
AT1G64750	4.50430368253597	4.6036725286689	4.41999444177364	4.22359731040595	4.41716836410592	4.24971477073782	4.35249307560574	4.44745685908559	4.16176493003776	4.98953882474809	4.91918986044151	4.90433595646034	4.79364257071546	5.02769428705112	4.84709781191938	4.72507641199668	4.57383934801327	4.49477495269859	4.34047649396128	4.42887234441184	4.56316726461343	4.49149949572788	4.25472657655372	4.10586535439	4.97692176440889	4.851931501137	5.02085660101378	4.8884532963061	4.88073519778377	4.64074324170031
AT1G64760	3.13906908664398	3.04621091275703	2.91255073300198	3.57998327158839	3.67549960345698	3.54880818617524	3.29861283487978	3.47693175267921	3.57487755239211	4.23369878259057	4.25555304559244	4.34103130464389	3.47966065360151	3.63137138768093	3.83601649567724	2.9515479121204	3.27330354712275	3.02369364153231	3.5599727915531	3.69190675024563	3.62733668304359	3.38088274546761	3.31419413877036	3.53578613701753	4.22547479353795	4.45050616876295	4.21852557854567	3.62856642648352	3.65890217740078	3.86326734986455
AT1G64770	7.1191936546331	7.3916765564898	7.18441765484243	6.62002961508457	6.7554378396731	6.65342715537204	7.35510428906228	7.22935789008127	7.14775103448993	6.78090011444185	6.99406811179028	6.66295939953125	3.31177356295841	3.83183597008262	3.78373921681018	7.09103623308239	6.95537089514006	7.09268091747291	6.88741554822757	6.7734758772671	6.69596445329963	7.42039736073194	7.28002926641463	7.26155502950172	6.79978555798454	6.89535079244281	6.67323827487838	4.23551893749359	3.97415929190077	4.09353906463058
AT1G64780	6.40562591711773	6.64654493720905	6.27088132934507	6.07510590777372	6.35142304199104	6.08751002471056	6.40472986724571	6.05348593585363	6.37616608728129	6.77138855158205	6.87030011142209	6.68344945287731	4.90890344337367	4.95509053809428	5.40607025042349	6.32383645999538	6.47525417084519	6.29065793502623	6.34196488266328	6.32550548765639	6.25827302627167	7.01108182722881	6.93696628172018	6.96362203945277	6.77202870486724	6.77886443857783	6.32367842922146	5.39452384773149	5.51004943016338	5.36362822799833
AT1G64790	7.40916595307433	7.08631257122536	7.07098009560647	6.74226543318831	6.86621120551353	6.93155497653923	6.73275390742049	6.98244713096382	7.10870368628635	6.2312229023864	6.23765963555646	6.11024639749481	7.60046172262824	7.62789487729115	7.76532229565323	7.27983117650768	7.75293801869968	7.59754918482107	7.15360628026246	7.28911731748435	7.06408048172524	7.04132879598383	7.28355001821482	7.49452323792446	6.57193542823985	6.72357516797555	6.52160784391705	7.70265122256774	7.82523391411909	7.81598467904529
AT1G64800	-6.01827784871886	-5.79613943065678	-6.0445513085603	-5.90181616007736	-5.84610083626674	-5.92895008026865	-5.84349422242277	-6.0088975560227	-5.97394435606664	-5.27607622173637	-5.37198083888035	-5.27183719264715	-5.79413494561275	-6.02147358532105	-5.88337232526485	-5.97623004996194	-4.57844549429331	-6.01796551010491	-5.90150665573305	-6.13622973394847	-6.08519031739624	-6.08875907177191	-6.09731684924171	-6.00917829577171	-5.40570226216603	-5.49347374558079	-5.53469117063328	-6.0206897510338	-5.86661863169429	-5.97120370011967
AT1G64810	3.43910303035367	3.38128010733246	3.52340476685517	3.54733248529808	3.50483834527969	3.39072204067835	3.69760239292676	3.96695041198409	3.87624248157914	4.29567642176718	4.28086413412163	4.5876975937355	4.85960583309382	4.58862847767861	4.69122120207277	3.70500836181586	3.82385601705807	3.67377800906637	3.88476297191542	3.82521996044972	3.84406809124074	4.12677392797375	4.09374236528994	4.00344624309335	4.90377409167508	4.99134914868135	4.97607299728461	4.91373828959301	4.97022072805443	4.95138070259399
AT1G64820	-2.55884623008157	-4.21117692993562	-3.72262321367294	-3.57988806519	-4.26113833554559	-3.60702198538129	-4.25853172170161	-6.0088975560227	-2.80401935462433	-5.27607622173637	-3.05005274399299	-5.27183719264715	-0.5846815799838	-1.06727727493417	-1.49105490248609	-3.65430195507458	-4.57844549429331	-6.01796551010491	-3.09415173367545	-1.88830222050489	-3.27783539533863	-2.62932745313461	-4.51235434852056	-3.20182337371411	-3.82073976144487	-5.49347374558079	-3.94972866991213	-0.528836654704123	-0.31202978001665	-1.44764174406266
AT1G64830	-6.01827784871886	-5.79613943065678	-6.0445513085603	-5.90181616007736	-5.84610083626674	-5.92895008026865	-5.84349422242277	-6.0088975560227	-5.97394435606664	-5.27607622173637	-5.37198083888035	-5.27183719264715	-5.79413494561275	-6.02147358532105	-5.88337232526485	-5.97623004996194	-6.16340799501446	-6.01796551010491	-5.90150665573305	-6.13622973394847	-6.08519031739624	-6.08875907177191	-6.09731684924171	-6.00917829577171	-5.40570226216603	-5.49347374558079	-5.53469117063328	-6.0206897510338	-5.86661863169429	-5.97120370011967
AT1G64840	2.8114448863672	3.15514528431019	3.01344041419887	3.27560337791188	3.19555831537047	3.22839685509419	3.10779049254421	3.28801865085659	3.16816270123591	4.57723333366731	4.61812312497715	4.51443243500131	4.57109390363879	4.11935618545195	4.37754720839806	2.92765179577424	3.01401154297477	2.927478326273	3.25584027962979	3.24963266669299	3.2071313154058	2.96923265098727	3.09003522395878	2.91266264130278	4.71453561517593	5.00935805848595	4.8239600302596	4.29785305866893	4.3895900568331	4.09891724435715
AT1G64850	4.97819564001436	5.25166612335081	5.109633900705	5.04728099565185	5.13046328714859	4.89043071059595	5.30307445331802	5.14148441279515	5.00833624849164	4.94913121520713	5.26916775853088	5.02851536768107	3.74308345492585	4.12445856049947	3.74050916474861	5.18930509141598	4.97294234643969	4.99953889100451	5.0240477841405	5.00140186428695	5.09035923323995	5.29764235186887	5.15830190059788	4.958768410041	5.22091939019234	5.19739726371152	4.97409399143123	4.0359479640794	3.84246518085606	3.71003471165813
AT1G64860	7.36933564083853	7.5976532091178	7.53205113221123	6.89888155428577	6.951763301067	6.87780090888086	7.17209505797463	7.15993123203865	7.04268985077012	7.13411009898873	7.4460020883153	7.23620514178185	5.87607869112581	6.14688514190284	6.03809673526656	7.2736241200453	7.18684060443037	7.30325797180587	6.82577567347914	6.61844902987405	6.60764309760453	6.77948474593273	6.90848311426825	6.70742684556366	6.91538025584401	6.84943428821078	6.87231097729092	6.10051996537549	6.02174410947636	5.95694451604937
AT1G64870	-6.01827784871886	-5.79613943065678	-6.0445513085603	-5.90181616007736	-5.84610083626674	-5.92895008026865	-5.84349422242277	-6.0088975560227	-5.97394435606664	-5.27607622173637	-5.37198083888035	-5.27183719264715	-4.20917244489159	-4.43651108459989	-4.29840982454369	-5.97623004996194	-6.16340799501446	-6.01796551010491	-5.90150665573305	-6.13622973394847	-6.08519031739624	-6.08875907177191	-6.09731684924171	-6.00917829577171	-3.08377416727866	-5.49347374558079	-5.53469117063328	-2.85076474959148	-2.69669363025198	-3.64927560523231
AT1G64880	5.75527349770964	5.3104235097881	5.36324754166167	5.01182126797174	5.13046328714859	5.38902774213847	5.40739631330057	5.30455238494036	5.55889855489464	4.99888425040423	5.01064318769457	4.97014595704717	5.82928934425716	5.78547874288969	6.0813295321556	5.59315090956035	6.00306895580234	5.74814924748182	5.31220514237262	5.62656752854976	5.6423047516292	5.67652702695177	5.59486272707082	5.90033981852491	5.44057164918388	5.38840496201965	5.38789323208038	6.01307736381259	5.94676175523044	6.06462637271535
AT1G64890	1.60377397073751	1.68767634660748	1.62078460862487	2.02299634352842	1.74635620100134	2.18479208578054	1.59113400521396	1.85528858863158	1.71954260143269	1.9235961231	1.90414356639389	1.82619489031337	1.89935201188657	1.86726966357721	2.12225222392903	2.02939449923193	1.57130162521137	1.82123827799204	1.84668619385641	2.15378911298414	2.25020003729769	1.63234011693528	1.83932108976086	1.84257074564435	1.56008202249606	1.89023054689326	1.91651994119905	1.8558271955312	1.79871728549089	1.76350592010617
AT1G64900	5.29743780930334	5.38314767398922	5.15818473468987	5.33120426639714	5.49319246391335	5.42805201199634	5.57909621146979	5.67102232249572	5.71386870649829	5.18027819337192	5.37369348512178	5.41903381664516	5.80995491585643	5.75865603430426	5.86859008819601	5.79154059881476	5.87379574613751	6.05517187300548	5.86046003964904	5.76274947067404	5.80164938848818	6.33776777667982	6.28070700168377	6.30851694999345	5.10901179197246	5.03693259151828	5.11546304304181	6.38578101749549	6.3576845776791	6.46316390154924
AT1G64910	0.321572154165762	-0.58668606502783	-0.759149089698053	-0.857422040718907	-0.716817819321778	-0.884555960910195	-1.19963803264804	-1.48533559996569	-1.45038240000963	-3.69111372101521	-2.20205583743804	-5.27183719264715	-5.79413494561275	-6.02147358532105	-3.56144423037748	-0.549965295259847	0.21163143633246	-0.185075495940165	-1.37794469967604	-0.926776368319525	-1.04079619803778	-0.803356852909662	-2.1904262536332	-1.36532210599698	-5.40570226216603	-3.90851124485964	-5.53469117063328	-6.0206897510338	-5.86661863169429	-5.97120370011967
AT1G64920	1.23910999397379	0.613251505480922	0.398392187288427	-0.229390818105865	-0.173675494295249	-0.046307030906807	-0.799100103064313	-0.454308704345062	-0.929550236708185	-5.27607622173637	-2.56462591682275	-5.27183719264715	-5.79413494561275	-6.02147358532105	-3.56144423037748	0.252588640533936	0.802376289647623	0.72350147629624	-0.616104436870803	0.273161202189227	0.104634241483782	-0.255869057607168	-0.315957135717054	-0.336752953800214	-3.82073976144487	-3.90851124485964	-3.21276307574592	-4.43572725031264	-5.86661863169429	-5.97120370011967
AT1G64930	0.457455582247535	0.613251505480922	0.398392187288427	1.35557168261529	0.723754772064204	0.546783350697749	0.423292318272135	0.705347961643424	0.565214455041393	1.41042430544685	1.47350921206402	1.46962979375399	1.28268065143808	1.69962560338614	1.48294988898097	0.499503381004453	0.523092532168754	0.0905589466732627	0.918672306682137	0.897193267588976	0.991625279654595	0.806058691536034	0.697099017108392	0.590734546415419	1.53681224317321	1.60455833737974	0.347951878728559	1.38018968524839	1.40950577357995	1.5910387241014
AT1G64940	-1.49471589266185	-1.27257747459977	-1.00015718920185	-0.772533143132394	-1.20224464649202	-0.6435478614064	-1.59556670897918	-1.61658013324394	-1.45038240000963	-0.883758798957607	-0.617093336716882	-2.94990909775979	0.271954244845022	-0.188583571156308	0.745984294814764	-0.30380470799045	-0.490982653042969	-0.290045055541707	-1.14661915356958	-0.521519889833266	-0.470480473281027	-0.596905975442235	-0.542727997564076	-0.176288281606967	-0.650814760002559	-0.364190728635825	-1.2867636571897	1.4469157990492	1.69562379252678	2.40817466695159
AT1G64950	4.70538309569112	4.70270977587494	4.53004221877731	4.66328591828295	4.70368383168112	4.75842560316882	5.04448791063569	5.11845198503642	5.14694148672115	5.81204947045184	5.92550866228063	5.85163760559699	5.36510570479892	5.28857109432646	5.49112382042667	5.25918588564058	5.36846078016309	5.46029852147681	5.32309802580545	5.26197952751838	5.28277039224533	5.88314367427356	5.90655238273734	5.71916741893927	6.52614327801765	6.41754366221619	6.47408757764722	5.97825320040929	6.07406201672981	6.08441767466204
AT1G64960	3.71134289483418	3.62382074719111	3.50811778895397	3.93581177309404	3.9660764692477	3.90867785290276	3.53804872876182	3.80968462145816	3.78261196645745	3.65170174034597	3.75472363396284	3.79155788864136	3.7352956085334	3.58029720308666	3.76588385225247	3.3479504966568	3.6293822992866	3.60591597990855	3.88476297191542	3.70139819922293	3.75243761577517	3.6168733155895	3.76221793714094	3.77709133187676	3.85404100152475	4.06303230909114	3.98690926909044	3.76230845788662	3.97730241959475	3.90684721260887
AT1G64970	4.45238102534169	4.6785805158697	4.60380627344936	3.9167660174035	4.05928616875139	4.22460195143946	4.8438814610147	4.43508198657855	4.52888744800011	4.20572320992938	4.46249021110387	4.19372921216224	3.2584331051914	3.72167780879145	3.38575435388457	3.87082729612939	3.99520169320001	3.8813914128182	3.88149155318736	4.20027682586178	4.27784931286028	4.56677165138373	4.59180755567154	4.36694709350447	4.08815318707479	4.10085085834406	3.67719712391272	3.49303784491864	3.29072830366855	3.27909471778666
AT1G64980	4.59735178824923	4.66840631967716	4.58024414729994	4.61092430272614	4.56010416915211	4.66070106624614	4.73487846893804	4.69759846203849	4.78511158309353	4.64427663367871	4.71149848845149	4.62449521126279	3.86228991766503	3.99394146706564	3.91590929625708	4.55026918917462	4.51870876993561	4.48486629396184	4.87245671270051	4.843195461383	4.78440352584455	5.30409496810096	4.97883067878079	5.21180455531007	4.92185038191521	5.18336486089336	4.9379996686095	4.05478939845422	3.95196354578657	3.99024599427852
AT1G64990	4.39429199808635	4.31890421950493	4.16855291108161	4.43692022249656	4.40538157435347	4.55989426618869	4.47278730932345	4.61040539939299	4.61383316026157	5.27178228432205	5.3223770483411	5.06689918992676	5.05839456379145	5.15032870336193	4.96290158608506	4.43633979684326	4.43557497602163	4.51244082699416	4.6052967820626	4.5299942688547	4.54871309195228	4.54514433757661	4.57952175723244	4.64814015380958	5.25874502238194	5.18160117480465	5.21936119689564	5.08325367885776	5.04851381725636	5.05739307694744
AT1G65000	0.639933634032932	0.998276435693326	1.13535778145463	1.25805517670103	1.18732216527071	1.29021844019351	1.18992877911468	1.21027096443946	0.767522630334508	0.654661115826519	1.28623064387144	1.52257867370295	0.681598485353647	1.03380885018014	1.05914218007439	0.843948912453243	0.825276691757701	1.03731692539628	1.21743441699046	1.17665322133588	1.03375075532727	1.14964566755317	1.06255448753668	0.677322231411509	1.133456548942	1.30094212076931	1.45399351613888	1.23669809165885	1.31329045832065	0.899161019463733
AT1G65010	6.70474308309317	6.63927039250654	6.64958889551613	6.55119719438895	6.68941756150192	6.69195701561669	6.44104073158566	6.55406031331142	6.65791477121614	5.51590059916232	5.41673749381011	5.48221517488177	5.16369261522099	5.37780433918792	5.57246858386155	6.588633940265	6.6822780609626	6.6342072434048	6.71527189826709	6.69567125224795	6.61892947111678	6.51231526716976	6.51301595266942	6.56517870479418	5.22820114718249	5.18864301936928	5.26539981699171	5.34727095860777	5.35677978301734	5.57520849499968
AT1G65020	3.69424915172096	3.82040941312221	3.80563552908547	4.13298280249991	4.00720871913693	3.98842199920819	3.80216420998594	3.80968462145816	3.75227380326556	4.65908882786733	4.89597624552249	4.86130501975345	4.22684499329146	4.14468949732506	4.17055355626626	3.77028427117652	3.75097713714098	3.75517369661478	4.09708377401228	3.97098734164291	3.94960864518103	3.90983135797342	3.90971041765225	3.85964425900329	4.91509828671561	4.97921709366199	4.90097909030327	4.19726794683032	4.30705850460913	4.10159883442454
AT1G65030	4.17770944930965	3.57236703085091	3.53098793827423	3.43133919023326	3.69886359652249	3.72389489273333	3.4303013767915	3.7173206033095	4.00190361194015	4.49706298498332	4.51828343814076	4.48805099057468	5.43167499501079	5.12763840538584	5.31691327995945	3.92915695505619	4.57045472466408	4.28467341368265	3.81102034470677	3.99691247845213	3.88491557321594	3.85522084257183	3.73715420074251	4.12139226703372	4.68837542350588	4.86297822464096	4.78610937824835	5.22664442699493	5.2824933590126	5.2253984264035
AT1G65032	1.16163124129607	0.0865036187050612	0.525304299770647	1.21712491264615	1.02426388331666	1.05973460650352	1.02687049716064	1.15097378075569	1.10287124098419	1.23171841846233	0.931799909296752	0.658900144915732	0.835221674466859	1.42973752651128	1.44754455284977	1.22344229487442	1.13121275387716	0.521193301003125	1.04100784960619	0.631954590828452	1.47705210682484	1.13040944869025	1.25141130498936	1.08885378718882	1.3624820626109	1.19302678160243	1.28548779178191	1.03459268446739	1.27293272070451	1.35971317799495
AT1G65040	4.23083560399487	4.28999679437053	4.31629577561936	5.56426030131889	5.73745209419974	5.43682555505762	4.94032253689742	5.04706267842959	4.80331095912528	6.58307027368959	6.61208153080609	6.49261977097274	6.04230996572862	5.7229398252366	5.60797974829859	4.44267668129595	4.36894793027438	4.41353209415314	5.75536506988093	5.8117723970292	5.72578290260593	5.20068350391642	4.8532390478058	4.79091269185329	6.87187574024971	7.0101035731219	6.69562954502783	5.33851073409983	5.55176108767067	5.16386424565815
AT1G65050	-6.01827784871886	-5.79613943065678	-6.0445513085603	-5.90181616007736	-5.84610083626674	-5.92895008026865	-5.84349422242277	-6.0088975560227	-5.97394435606664	-5.27607622173637	-5.37198083888035	-5.27183719264715	-5.79413494561275	-6.02147358532105	-5.88337232526485	-5.97623004996194	-4.57844549429331	-6.01796551010491	-5.90150665573305	-6.13622973394847	-6.08519031739624	-6.08875907177191	-6.09731684924171	-4.42421579505055	-5.40570226216603	-5.49347374558079	-5.53469117063328	-4.43572725031264	-5.86661863169429	-5.97120370011967
AT1G65060	4.37081567318561	4.07884191699699	3.85782380592572	3.38127219294664	3.61946556854265	3.90552096971557	4.97428889935177	4.65732644678048	4.75652578111758	5.00585380521908	4.85081406398776	4.3520442973663	2.50507307277453	3.02565032679298	3.05620688904985	3.90182086276659	4.34141099261838	3.98062491964042	3.70397286232862	4.11997895457891	4.17572921626667	5.20758361292098	4.99610071514625	5.22862917795143	4.81225543569809	4.88265164369538	4.61124097518723	3.49697963710001	3.18050528041974	3.8248359087101
AT1G65070	4.4090349954161	4.60153520229149	4.40356499684916	4.98768780333411	5.09274362119943	4.74788852620551	4.98384848181135	5.17783573310617	4.92616770691082	4.72251420800896	4.95557180520089	4.68671552278386	5.32675089717504	5.31112247246816	5.32669015797539	4.47601119046887	4.55341146631548	4.69713849913126	5.07648871287991	4.86165539388064	4.71974735465567	4.91335270470794	4.99213363187419	5.04542602218896	4.80983073757963	4.64990946840903	4.8905247326661	5.56755640101102	5.65645319524611	5.55382764500433
AT1G65080	1.16163124129607	1.40353291417958	1.48683015195601	2.04655107150732	2.10226639531793	1.9719167277121	2.03302272414223	2.4708827080064	2.36144599862729	2.22376966534684	1.940902116404	1.88803414413124	3.23100461666576	3.0310944654831	3.06207151111307	1.64582176949443	1.86449800155542	1.60408630935147	1.89939324418725	2.15378911298414	1.95372867189607	2.12556004902886	2.23807350545221	2.17569704713658	2.45848388248825	2.41941559064917	2.50422781865902	3.23433881878493	3.20752283105822	3.18108114218691
AT1G65090	-6.01827784871886	-5.79613943065678	-4.45958880783915	-5.90181616007736	-4.26113833554559	-3.12159515821104	-4.25853172170161	-4.42393505530154	-4.38898185534548	-5.27607622173637	-5.37198083888035	-5.27183719264715	-2.98678002355515	-2.85154858387874	-4.29840982454369	-2.51679843132465	-6.16340799501446	-3.69603741521754	-2.20106693759196	-2.67679811531118	-3.76326222250887	-3.76683097688455	-6.09731684924171	-6.00917829577171	-0.882140306109014	-3.17154565069343	-3.21276307574592	-3.69876165614643	-3.05926370963668	-3.16384877806207
AT1G65110	-0.660725844100779	-1.27257747459977	-2.87462630711799	-1.81435331882702	-1.32253888020973	-1.28509389049392	-0.634040856793817	-0.723495337160451	-1.11596336093907	-5.27607622173637	-5.37198083888035	-5.27183719264715	-1.88724435000423	-1.37761739554633	-1.35981036920783	-1.02203373957507	-0.737143240312366	-2.31752579196381	-0.692053290104101	-1.74391231116971	-0.727638312778152	-1.33387156960844	-0.605463752912039	-0.582913541069611	-5.40570226216603	-3.17154565069343	-5.53469117063328	-0.663137746415714	-0.25190878757908	-0.0404663625567853
AT1G65113	-6.01827784871886	-5.79613943065678	-6.0445513085603	-5.90181616007736	-5.84610083626674	-5.92895008026865	-5.84349422242277	-6.0088975560227	-5.97394435606664	-5.27607622173637	-5.37198083888035	-5.27183719264715	-5.79413494561275	-6.02147358532105	-5.88337232526485	-5.97623004996194	-6.16340799501446	-6.01796551010491	-5.90150665573305	-6.13622973394847	-6.08519031739624	-6.08875907177191	-6.09731684924171	-6.00917829577171	-5.40570226216603	-5.49347374558079	-5.53469117063328	-6.0206897510338	-5.86661863169429	-5.97120370011967
AT1G65120	-0.290357394155663	-0.751745311298327	-0.372125966588806	0.206708296700809	0.420685704428157	0.0483298432312684	0.423292318272135	0.530261255085333	0.871545694877737	-2.95414812684901	-3.05005274399299	-2.10191219120484	1.2392880559247	1.62957810585788	1.61647356181836	-0.421641198284308	0.103378545680437	0.0044023029235482	0.0757732677668655	0.339503697017923	-0.154452979833349	0.0609880477327722	0.472538759089234	0.590734546415419	-1.31823942091569	-2.03404212694349	-3.94972866991213	1.88017705694695	1.58459248013804	2.03442084907421
AT1G65130	-1.37442165894414	-1.15228324088206	-1.09035499817343	-1.81435331882702	-2.38666921762945	-2.75902507882634	-0.485942217804683	-1.48533559996569	-0.359234511951431	-2.95414812684901	-3.78701833815919	-2.94990909775979	-1.88724435000423	-1.93401074407071	-2.18293260712375	-1.58391262718318	-0.878005776152216	-1.62564808732615	-1.37794469967604	-1.00694671700351	-1.22720932226866	-0.87930570614296	-0.315957135717054	-0.723776076909461	-3.08377416727866	-3.90851124485964	-3.94972866991213	-1.16270875590623	-1.34305667563727	-1.44764174406266
AT1G65140	-6.01827784871886	-5.79613943065678	-4.45958880783915	-5.90181616007736	-5.84610083626674	-5.92895008026865	-5.84349422242277	-4.42393505530154	-5.97394435606664	-5.27607622173637	-5.37198083888035	-5.27183719264715	-5.79413494561275	-3.69954549043369	-4.29840982454369	-5.97623004996194	-4.57844549429331	-6.01796551010491	-5.90150665573305	-4.55126723322732	-6.08519031739624	-3.76683097688455	-6.09731684924171	-4.42421579505055	-5.40570226216603	-5.49347374558079	-5.53469117063328	-3.69876165614643	-3.05926370963668	-4.38624119939852
AT1G65150	1.31263902939575	0.646804065191948	1.23157309671394	1.23773519232143	0.753812005920383	1.55486569699561	1.16773303300049	0.933616949316541	1.3021800492076	1.16686727411236	1.1978747694506	1.20389623831924	1.95405790397671	2.02837496412951	2.35980165820811	0.86926000098243	0.84781926040879	0.947818774557181	1.1097205996902	1.12115810874418	0.991625279654595	0.94466392976554	1.17880755603252	1.22922644355337	1.25250922058577	1.19302678160243	0.941042260333115	1.89219958519616	1.64908120658975	2.0003398538311
AT1G65160	-6.01827784871886	-5.79613943065678	-6.0445513085603	-5.90181616007736	-5.84610083626674	-5.92895008026865	-5.84349422242277	-6.0088975560227	-5.97394435606664	-5.27607622173637	-5.37198083888035	-5.27183719264715	-5.79413494561275	-6.02147358532105	-5.88337232526485	-5.97623004996194	-6.16340799501446	-6.01796551010491	-5.90150665573305	-6.13622973394847	-6.08519031739624	-6.08875907177191	-6.09731684924171	-6.00917829577171	-5.40570226216603	-5.49347374558079	-5.53469117063328	-4.43572725031264	-5.86661863169429	-5.97120370011967
AT1G65170	-6.01827784871886	-5.79613943065678	-6.0445513085603	-5.90181616007736	-5.84610083626674	-5.92895008026865	-5.84349422242277	-6.0088975560227	-5.97394435606664	-5.27607622173637	-5.37198083888035	-5.27183719264715	-5.79413494561275	-6.02147358532105	-5.88337232526485	-5.97623004996194	-6.16340799501446	-6.01796551010491	-5.90150665573305	-6.13622973394847	-6.08519031739624	-6.08875907177191	-6.09731684924171	-6.00917829577171	-5.40570226216603	-5.49347374558079	-5.53469117063328	-6.0206897510338	-5.86661863169429	-5.97120370011967
AT1G65180	0.171546710161155	0.312385026121389	0.800938742384074	0.605978480121336	0.840399690916474	0.51399341558008	1.05132354088518	1.00232969940056	0.684267126685156	0.0814757828817162	0.119872257449324	-0.627981002872429	-0.436582940994667	-0.24011387179639	-0.457107570562748	0.213594508918072	0.140372753162638	0.210853180390975	0.438343347151574	0.578015783717648	0.601310209786983	0.781605647811495	0.670867475535212	0.560677312559239	-0.761846072391303	-0.539277435193916	-1.01112921457627	-0.348264409062302	-1.11173112953082	-0.416614848442034
AT1G65190	5.25959069745798	5.40291939299624	4.93344406005266	5.37837463213955	5.61281837070085	5.35933926191232	5.8668817487817	5.65865755101843	5.51339325914054	4.41915206975938	4.72209684679155	4.51443243500131	3.43708623509844	4.01057214160976	3.60245698343706	5.07565860594343	4.97422360322096	5.11067330274769	5.31584524953728	5.23063885221862	5.10278027458796	5.58763881527285	5.37993547469624	5.23934230916672	3.81104359602928	3.96800570170536	3.95515678980602	3.9262165234226	3.70513401180926	3.81506592752879
AT1G65200	-2.55884623008157	-2.62621442921447	-2.87462630711799	-5.90181616007736	-3.52417274137938	-3.12159515821104	-2.38406260378547	-3.68696946113534	-4.38898185534548	-3.69111372101521	-5.37198083888035	-5.27183719264715	-3.47220685072539	-3.69954549043369	-2.42394070662755	-3.16887512790434	-2.07594515376412	-1.93050266885457	-3.57957856084569	-2.96630473250616	-2.62575869875894	-4.50379657105075	-4.51235434852056	-2.10228770016319	-3.08377416727866	-5.49347374558079	-5.53469117063328	-2.32025003289271	-4.28165613097313	-2.80127869867736
AT1G65210	-6.01827784871886	-5.79613943065678	-6.0445513085603	-5.90181616007736	-5.84610083626674	-5.92895008026865	-5.84349422242277	-6.0088975560227	-5.97394435606664	-5.27607622173637	-5.37198083888035	-5.27183719264715	-3.47220685072539	-4.43651108459989	-2.42394070662755	-5.97623004996194	-6.16340799501446	-6.01796551010491	-5.90150665573305	-6.13622973394847	-6.08519031739624	-6.08875907177191	-6.09731684924171	-6.00917829577171	-5.40570226216603	-5.49347374558079	-5.53469117063328	-3.21333482897619	-3.05926370963668	-4.38624119939852
AT1G65220	5.70751442277529	5.57944308183373	5.69311855461715	5.72252238523562	5.7118414505207	5.75886298229628	5.65784539563863	5.64439538936012	5.69183567226284	6.57215547935745	6.49645591697782	6.62260166191511	6.58551417214728	6.5552469397592	6.44502211308761	5.59883641461671	5.55982630587891	5.53422324945224	5.6516426198655	5.64553977791466	5.75755286333542	5.46822588582255	5.57908103780305	5.61516024954128	6.51651045561942	6.43763308744855	6.55971646244793	6.33273279258092	6.42599059107001	6.35269548227762
AT1G65230	6.1362238451459	6.49876845029687	6.36881217265067	6.54552540529332	6.38361925697067	6.37568644353862	6.60797449052459	6.63518403724298	6.37284636568406	6.75010137515286	6.9229270420733	6.79928993230116	4.58848908096217	4.80586911891307	4.47307964495691	5.99135647733413	5.69651497784729	5.90944210284413	6.18893661934855	5.97783791321679	6.05019833418281	6.03180282467099	6.21584962673548	6.00030045011636	6.30036200516894	6.39793025108423	6.35443248566096	4.34672500021303	4.45643612864736	4.23214430286009
AT1G65240	-0.526424752389188	-0.938158435529208	-1.00015718920185	-0.0191731107155192	-0.0647411227420846	-0.6435478614064	-1.45117679964401	-0.454308704345062	0.365905646817986	-1.57563650359528	-1.28451799763001	-2.94990909775979	-0.367870190910652	-0.529620488991375	-0.525820320646762	-1.02203373957507	-0.878005776152216	-1.15998451497733	-0.475241901030953	-0.778677729330391	-1.69287289461748	-0.416333729800414	-0.605463752912039	-0.517325199442034	-1.15777474872244	-1.58658314997227	-0.67671017550571	-1.62837232825504	-0.737335614749321	-0.356493856004463
AT1G65250	1.10066322400465	1.02403953175841	0.800938742384074	0.206708296700809	0.661693803931952	0.093417732759806	0.599449273425962	-0.0316176325227825	0.175802763438044	-1.57563650359528	-0.97966341610159	-0.879519769868394	-1.88724435000423	-1.77354607187746	-1.97648172965633	0.918587713345998	0.631007871335642	0.551890098226041	0.473532775613874	-0.11386192092002	0.218590430780867	-0.158021734209024	-0.264426835076972	-0.126535246409868	-1.01338483938727	-0.738586243417323	-0.67671017550571	-1.26580224887033	-1.77915579044395	-1.72327618667609
AT1G65260	7.19406653784028	7.38485748892294	7.40756120601356	7.52510373974334	7.49388830873506	7.40266669357642	7.40190992850756	7.39478025511356	7.34727912584413	7.6830201205456	7.85578550276605	7.78056103942443	6.19561432984938	6.16618778041807	6.0499494954681	7.30613445826192	7.12646680568561	7.28652841967795	7.48825910654559	7.31098266762419	7.28617795923385	7.24704996105048	7.25872239174224	7.17709073107129	7.58457901319429	7.60175842603854	7.54295907789636	6.01720033410871	6.04888733053764	5.87781037357515
AT1G65270	5.15851862942874	5.01362869805363	5.12349395966379	4.98464253562634	5.08389722634228	5.08716175795186	4.80665999125233	4.92110050658633	4.93969307198246	4.96590692795796	4.97120487656753	4.98201029234025	5.05839456379145	4.91884001182492	5.00156132268492	5.18679058961885	5.23159051948721	5.17247650867792	5.15038200017233	5.13698307590586	5.1101818900065	4.88493829453344	4.95321205628884	4.94719786147796	4.93748345328185	4.85636034587646	5.05869995215845	4.71317296864474	4.91392113577767	4.85613900411444
AT1G65280	4.68821816934233	4.66636284194048	4.71450463059987	5.07044568865593	4.93771592305344	4.9635927363799	4.76476059955514	4.86223762822035	4.92767680227947	5.62705245507595	5.80730626576565	5.69610951316555	6.42109468013518	6.22556383346753	6.17631012198279	4.64673689482856	4.79151529701586	4.67987084785747	4.96962852851	4.83315678739381	4.82994213155441	4.88637238514943	4.84152760822446	4.84802517573646	5.77482854517845	5.58133671557966	5.81459005818417	6.11726198368156	6.19509007296633	6.07216541383802
AT1G65290	6.29091425824104	6.13422831678217	6.0465534498162	5.87338256882062	6.03003236377627	5.9090719780359	6.04942800120782	5.91999088337494	5.99220055727896	6.67411512823633	6.55320268055386	6.42121410274985	6.81481286895276	6.88748189196841	6.76070926800083	6.52585585402396	6.47208341123725	6.44734579877228	6.11982037689132	6.44285044988628	6.40841498966088	6.46606956965794	6.07354710117021	6.24909328051114	7.00395385089382	6.88075068054294	6.95440414478022	6.91170957139999	6.73955521302274	6.64097368576132
AT1G65295	4.02748181266382	4.33443113214865	4.10138083726021	4.26434692256875	4.35724716671302	4.08925009854458	4.50191102429503	4.39517958021854	4.24158864367902	2.9382428990644	3.31101374480133	3.03650183749225	2.99702794294227	3.20493860746774	2.53025560375933	4.13098702562944	4.02270624452718	4.08138230029829	4.30428659366411	4.18682502639317	4.09347453361024	4.26989212912098	4.29607360820227	3.87804231969668	2.78905459225622	3.02616250726242	2.78272144313159	3.13159509127278	2.8714736279262	2.71879427129977
AT1G65300	-6.01827784871886	-5.79613943065678	-3.2371963865027	-3.57988806519	-5.84610083626674	-3.12159515821104	-5.84349422242277	-6.0088975560227	-5.97394435606664	-5.27607622173637	-5.37198083888035	-5.27183719264715	-4.20917244489159	-3.69954549043369	-5.88337232526485	-5.97623004996194	-4.57844549429331	-6.01796551010491	-5.90150665573305	-6.13622973394847	-4.50022781667508	-6.08875907177191	-6.09731684924171	-6.00917829577171	-5.40570226216603	-5.49347374558079	-5.53469117063328	-3.21333482897619	-4.28165613097313	-4.38624119939852
AT1G65310	4.59551161575372	4.86117901892451	4.6825182494634	4.94445775127255	5.08980084600084	4.7654078069528	4.83686530109095	4.76011376507432	4.67441322594303	3.52805479944695	3.6805872119238	3.41115739103453	1.68968083165151	2.50600342073935	2.68268171290625	4.3056999769935	4.18421337355367	4.08138230029829	4.71779629968264	4.71161062168224	4.68877305103732	4.74175613520493	4.45246781870615	4.20877940209241	2.62220373440386	2.53443225098909	2.78272144313159	1.31022712708082	0.9535603307209	1.84257749109737
AT1G65320	3.73827847380522	3.79818517326807	3.92267495027569	4.03923144626322	4.18869812631052	4.21187969050435	3.99728370117229	4.15726552662341	3.9700355582771	4.00701213128763	4.03528692536438	3.99728948650226	3.76619788859969	3.77456602350872	3.7294961720262	3.76017188135634	3.74498462575929	3.81650553987932	4.00388034928508	4.12938531253598	3.95235663656594	3.87269062262629	3.92920659327805	3.9171176990094	3.90035942726231	3.78961460744321	3.66252552247677	3.69183724940603	3.61518079997146	3.64166479717137
AT1G65330	-4.43331534799771	-5.79613943065678	-6.0445513085603	-4.3168536593562	-4.26113833554559	-5.92895008026865	-5.84349422242277	-6.0088975560227	-5.97394435606664	-5.27607622173637	-3.05005274399299	-5.27183719264715	-5.79413494561275	-4.43651108459989	-5.88337232526485	-4.39126754924079	-6.16340799501446	-6.01796551010491	-5.90150665573305	-6.13622973394847	-6.08519031739624	-6.08875907177191	-6.09731684924171	-6.00917829577171	-5.40570226216603	-3.90851124485964	-5.53469117063328	-6.0206897510338	-5.86661863169429	-4.38624119939852
AT1G65340	-6.01827784871886	-5.79613943065678	-6.0445513085603	-5.90181616007736	-5.84610083626674	-5.92895008026865	-5.84349422242277	-6.0088975560227	-5.97394435606664	-5.27607622173637	-5.37198083888035	-5.27183719264715	-5.79413494561275	-6.02147358532105	-5.88337232526485	-3.65430195507458	-6.16340799501446	-6.01796551010491	-5.90150665573305	-6.13622973394847	-6.08519031739624	-3.76683097688455	-4.51235434852056	-6.00917829577171	-5.40570226216603	-5.49347374558079	-5.53469117063328	-6.0206897510338	-5.86661863169429	-5.97120370011967
AT1G65342	-6.01827784871886	-5.79613943065678	-6.0445513085603	-5.90181616007736	-5.84610083626674	-5.92895008026865	-5.84349422242277	-6.0088975560227	-5.97394435606664	-5.27607622173637	-5.37198083888035	-5.27183719264715	-5.79413494561275	-6.02147358532105	-5.88337232526485	-5.97623004996194	-6.16340799501446	-6.01796551010491	-5.90150665573305	-6.13622973394847	-6.08519031739624	-6.08875907177191	-6.09731684924171	-6.00917829577171	-5.40570226216603	-5.49347374558079	-5.53469117063328	-6.0206897510338	-5.86661863169429	-5.97120370011967
AT1G65346	-6.01827784871886	-5.79613943065678	-6.0445513085603	-5.90181616007736	-5.84610083626674	-5.92895008026865	-5.84349422242277	-6.0088975560227	-5.97394435606664	-5.27607622173637	-5.37198083888035	-5.27183719264715	-5.79413494561275	-6.02147358532105	-5.88337232526485	-5.97623004996194	-6.16340799501446	-6.01796551010491	-5.90150665573305	-6.13622973394847	-6.08519031739624	-6.08875907177191	-6.09731684924171	-6.00917829577171	-5.40570226216603	-5.49347374558079	-5.53469117063328	-6.0206897510338	-5.86661863169429	-5.97120370011967
AT1G65350	-6.01827784871886	-5.79613943065678	-6.0445513085603	-5.90181616007736	-4.26113833554559	-5.92895008026865	-5.84349422242277	-3.68696946113534	-4.38898185534548	-5.27607622173637	-5.37198083888035	-5.27183719264715	-5.79413494561275	-4.43651108459989	-5.88337232526485	-5.97623004996194	-4.57844549429331	-6.01796551010491	-5.90150665573305	-6.13622973394847	-6.08519031739624	-6.08875907177191	-6.09731684924171	-6.00917829577171	-3.82073976144487	-3.90851124485964	-5.53469117063328	-4.43572725031264	-4.28165613097313	-5.97120370011967
AT1G65352	-6.01827784871886	-5.79613943065678	-6.0445513085603	-5.90181616007736	-5.84610083626674	-5.92895008026865	-5.84349422242277	-6.0088975560227	-5.97394435606664	-5.27607622173637	-5.37198083888035	-5.27183719264715	-5.79413494561275	-6.02147358532105	-5.88337232526485	-5.97623004996194	-6.16340799501446	-6.01796551010491	-5.90150665573305	-6.13622973394847	-6.08519031739624	-6.08875907177191	-6.09731684924171	-6.00917829577171	-5.40570226216603	-5.49347374558079	-5.53469117063328	-6.0206897510338	-5.86661863169429	-5.97120370011967
AT1G65360	-6.01827784871886	-5.79613943065678	-6.0445513085603	-5.90181616007736	-5.84610083626674	-5.92895008026865	-5.84349422242277	-6.0088975560227	-5.97394435606664	-5.27607622173637	-5.37198083888035	-5.27183719264715	-5.79413494561275	-6.02147358532105	-5.88337232526485	-5.97623004996194	-6.16340799501446	-6.01796551010491	-5.90150665573305	-6.13622973394847	-6.08519031739624	-6.08875907177191	-6.09731684924171	-6.00917829577171	-5.40570226216603	-5.49347374558079	-5.53469117063328	-6.0206897510338	-5.86661863169429	-5.97120370011967
AT1G65365	-6.01827784871886	-5.79613943065678	-6.0445513085603	-5.90181616007736	-5.84610083626674	-5.92895008026865	-5.84349422242277	-6.0088975560227	-5.97394435606664	-5.27607622173637	-5.37198083888035	-5.27183719264715	-5.79413494561275	-6.02147358532105	-5.88337232526485	-5.97623004996194	-6.16340799501446	-6.01796551010491	-5.90150665573305	-6.13622973394847	-6.08519031739624	-6.08875907177191	-4.51235434852056	-6.00917829577171	-5.40570226216603	-5.49347374558079	-5.53469117063328	-6.0206897510338	-5.86661863169429	-5.97120370011967
AT1G65370	2.24381699665132	2.03040905663413	2.1102668004918	2.26309076659833	2.35847030798246	2.33314476510153	3.11360781913952	2.93654628035521	2.94789658100785	-1.36918562612785	-0.513999843752779	-1.36494659703864	1.36573639116564	2.01744540397125	2.16647622418572	2.19869563253873	2.4912280335135	2.15696017239577	2.12639934083683	2.1352332939559	2.31141446378562	2.9529000798653	2.85978519232057	2.84569008748853	-3.08377416727866	-1.7930340274397	-0.405408153688316	2.12396849179809	1.56800959594244	1.98879823194841
AT1G65380	2.80508939132737	2.48463133947382	2.65935226488436	2.77414087286439	2.6255743781253	2.89441715977759	2.46484480771664	2.56474963147062	2.67351407038828	2.19152932834663	2.04587167600555	2.17937391918517	3.37328320021899	3.07918875368415	3.273974610098	2.72073747627234	2.86173156726404	2.75352395939569	2.52055811043976	2.76161572205704	2.86609439757074	2.35832415443774	2.70034467661205	2.97096128186745	2.39519763775428	2.44316419342178	2.29185731665763	3.16170460237073	3.29577269706262	3.38414739630514
AT1G65385	-2.84835284727655	-2.62621442921447	-3.72262321367294	-4.3168536593562	-4.26113833554559	-3.12159515821104	-4.25853172170161	-6.0088975560227	-3.65201626117928	-3.69111372101521	-3.78701833815919	-5.27183719264715	-5.79413494561275	-6.02147358532105	-5.88337232526485	-3.65430195507458	-3.8414799001271	-6.01796551010491	-4.31654415501189	-4.55126723322732	-3.76326222250887	-3.76683097688455	-6.09731684924171	-6.00917829577171	-5.40570226216603	-5.49347374558079	-5.53469117063328	-4.43572725031264	-5.86661863169429	-4.38624119939852
AT1G65390	3.27863835816043	2.28600961069709	2.25465670982698	1.39280458881427	1.29345051613205	1.30945465905643	1.73393460561298	1.72581206420314	1.63338595768297	-0.418095226608795	0.119872257449324	-0.317640882260279	-5.79413494561275	-6.02147358532105	-5.88337232526485	3.37912104646287	3.43836279339325	3.80699323042362	1.64538780415459	1.93523262860815	1.26353783683484	2.32486885725226	2.14585713423124	2.63106664045064	0.0205624925360705	0.483806177919125	0.347951878728559	-4.43572725031264	-3.54469053680693	-3.16384877806207
AT1G65410	4.03835986639434	4.12123264882006	4.00665763235446	4.01853669533772	3.93689737265367	4.07245811412416	3.89628638735049	4.02864939793948	4.12803131488259	3.06821968617945	3.16329453774045	3.1752460335625	4.21008552070544	4.18676077301874	4.27271075102384	4.17732198174617	4.30113775531948	4.21685192101242	4.16861428874377	3.98918373653484	4.0115248370923	3.95426821182264	4.02551114556595	4.12909350440051	3.27025477077572	3.36139463767945	3.26943985055004	4.52716875502462	4.30205348643794	4.4264709328286
AT1G65420	1.79550334249817	1.95205341893268	2.1600198356889	1.8463766895121	2.01808530838754	2.12089846918191	2.00825481899329	1.99672699317118	1.85260413122428	0.0814757828817162	0.182608012797287	-0.413856197519582	-1.70667210436241	-1.16349259019348	-1.12848482310138	2.02939449923193	1.83094544184439	1.84622063454937	1.84668619385641	1.97751243210071	1.97550561429132	2.02498309427728	1.86268508282637	2.15572863090398	0.0205624925360705	-0.208071526718543	-0.490297051274829	-0.735287532171549	-0.822224512335834	-0.685801481257423
AT1G65430	4.44012876451767	4.23865953192049	4.38276153557466	4.54836408708739	4.60819845735316	4.49626582303074	4.57962168772433	4.46379328322008	4.40218103320954	5.16997318498018	5.23442437381743	5.14496033495891	5.44128098998978	5.4557787386169	5.37106582300241	4.48831570037199	4.46138746084577	4.51048860065988	4.45934042844661	4.58913652394717	4.60568069189608	4.61081338151536	4.68486234458949	4.57108027172808	5.24445195150907	5.16205697757485	5.26215962463388	5.37216428883908	5.3901797543851	5.27613047790906
AT1G65440	6.77715307082227	6.64291224993495	6.61922914212283	6.69600362856815	6.68162050801778	6.74236983291465	6.47363570396177	6.54112770144308	6.68180995407758	8.0080249042607	7.93735339852062	7.89071148955277	7.51945670695996	7.36667827350871	7.49153130384723	6.59954552991282	6.82118847539044	6.74337794599574	6.73035247154973	6.68932536692235	6.66739940024476	6.43993921180228	6.66734744283163	6.77974390818891	8.24882189051055	8.35895822841175	8.25840405797847	7.46802909457175	7.59601144309475	7.53943685943239
AT1G65450	1.84590829593542	1.95205341893268	2.13037437394038	1.19621592288317	1.52022137797907	1.83260115217583	2.51844955131247	2.224722120737	2.25005731813147	1.09896320961056	1.90414356639389	1.06801281023747	-3.47220685072539	-1.93401074407071	-2.42394070662755	1.42464938632024	1.42904904225362	1.29491744517945	1.1319163458044	0.961802349012052	1.03375075532727	1.85960815981277	2.16477799612847	1.08885378718882	0.571577661333889	0.483806177919125	-0.108426415931184	-2.5612581323965	-2.1661789135532	-2.80127869867736
AT1G65470	4.00547650458055	3.55479975088965	3.75796505656092	3.23004080053143	3.19555831537047	3.3997248470593	3.24131416538159	3.38984613591549	3.65723269963734	1.13331471440133	0.85683785161553	1.13755374349055	0.974049379164176	1.41315464231568	2.02951701096512	3.97067622449445	4.14606835882664	3.91719953949879	3.14561725638098	3.53442651516997	3.51658047101147	3.43284136795182	3.35595378476891	3.77054105937169	1.07003116880037	1.27471057919613	1.20677581576786	2.33245707446429	2.15018965599227	2.73960273357968
AT1G65480	-2.11138725311034	-2.62621442921447	-2.585119689923	-3.09446123801976	-5.84610083626674	-4.34398757954749	-3.5215661275354	-3.68696946113534	-3.16658943400903	-2.46872129967876	-3.78701833815919	-2.46448227058955	-4.20917244489159	-6.02147358532105	-5.88337232526485	-3.16887512790434	-2.25651739940595	-2.55853389146761	-3.09415173367545	-4.55126723322732	-2.38475059925514	-3.28140414971431	-3.77538875435435	-2.10228770016319	-3.08377416727866	-2.68611882352319	-2.36476616919097	-3.69876165614643	-4.28165613097313	-4.38624119939852
AT1G65481	-2.11138725311034	-2.62621442921447	-2.87462630711799	-3.57988806519	-1.93921024065823	-3.12159515821104	-4.25853172170161	-2.83897255458039	-1.8864815148163	-3.69111372101521	-2.56462591682275	-5.27183719264715	-5.79413494561275	-6.02147358532105	-5.88337232526485	-2.51679843132465	-1.30542699988689	-1.93050266885457	-3.57957856084569	-1.74391231116971	-3.76326222250887	-1.44490288199719	-3.28996192718411	-2.30873857763062	-5.40570226216603	-3.90851124485964	-5.53469117063328	-6.0206897510338	-5.86661863169429	-5.97120370011967
AT1G65483	-3.21092292666126	-5.79613943065678	-6.0445513085603	-5.90181616007736	-5.84610083626674	-5.92895008026865	-5.84349422242277	-4.42393505530154	-5.97394435606664	-5.27607622173637	-5.37198083888035	-5.27183719264715	-5.79413494561275	-6.02147358532105	-5.88337232526485	-4.39126754924079	-3.8414799001271	-6.01796551010491	-5.90150665573305	-4.55126723322732	-4.50022781667508	-6.08875907177191	-6.09731684924171	-6.00917829577171	-5.40570226216603	-5.49347374558079	-5.53469117063328	-6.0206897510338	-5.86661863169429	-5.97120370011967
AT1G65484	-1.16029685359129	-1.27257747459977	-1.28966380639683	-1.25795997030264	-0.988119841139172	-1.68102256682506	-0.634040856793817	-1.48533559996569	-0.141054341901897	-3.69111372101521	-3.05005274399299	-3.686874691926	-5.79413494561275	-6.02147358532105	-5.88337232526485	-1.11824905483437	-1.91548048157088	-1.62564808732615	-1.99461606012453	-1.49237354417375	-1.83726280395265	-0.416333729800414	-1.45346065946699	-0.651626291153625	-3.08377416727866	-5.49347374558079	-3.94972866991213	-6.0206897510338	-5.86661863169429	-5.97120370011967
AT1G65485	-6.01827784871886	-5.79613943065678	-6.0445513085603	-5.90181616007736	-5.84610083626674	-5.92895008026865	-5.84349422242277	-6.0088975560227	-5.97394435606664	-5.27607622173637	-5.37198083888035	-5.27183719264715	-5.79413494561275	-6.02147358532105	-5.88337232526485	-5.97623004996194	-6.16340799501446	-6.01796551010491	-5.90150665573305	-6.13622973394847	-3.76326222250887	-6.08875907177191	-6.09731684924171	-6.00917829577171	-5.40570226216603	-5.49347374558079	-5.53469117063328	-6.0206897510338	-5.86661863169429	-5.97120370011967
AT1G65486	2.47757717816831	1.95205341893268	1.43926446870396	2.60200957791839	2.18180516030314	2.04259347368212	3.57224754586732	3.38556513858762	3.38580520425569	1.66643828360287	1.59380344578174	1.7393900627761	-0.664851928667784	-0.24011387179639	-1.12848482310138	2.12705775845008	2.41023919247886	2.52506631015033	2.8092997779663	2.71863864931176	2.22314871274317	3.69096028337149	3.52290297626577	3.78361199852935	1.38871360418408	1.10643909660634	1.38417206664131	-0.663137746415714	-1.95972803608577	-1.1132227049921
AT1G65490	4.3425692354608	4.46006925787061	4.09372049161192	4.56884271398319	4.14116317580579	3.96131419675246	5.9674789975794	5.6876353580556	5.60584297346035	5.14072130586969	5.49761300436043	5.33641762933075	1.64049328202397	2.19284553547972	1.41124842362678	3.67302612755537	3.69922936254433	3.7617538450385	4.61320739840544	4.05729562655274	3.90774801876958	5.43431275516848	5.35028300903824	5.20331808942224	4.07609716949972	4.15218468682792	4.18811636053626	2.2129299257259	1.49970358255153	1.9654342388829
AT1G65500	0.210540841777018	-0.58668606502783	-1.09035499817343	-0.857422040718907	-0.231390992151536	-2.02205948466013	-0.115573767859567	-0.394187711907491	0.00333556743327762	-1.81664460309907	-0.728124649105626	-0.627981002872429	-1.15027875583803	-1.77354607187746	-1.63544481182126	0.36361995292268	0.344386645184232	1.03731692539628	-0.120146942208391	0.0535948249315424	-0.303830603871576	2.18270395613246	1.99544029167814	1.96236525817906	-0.196248896537078	-0.449079626222338	0.6150559488714	-1.93322690978346	-0.737335614749321	-2.06431310451115
AT1G65510	1.55915097931689	1.67146611942622	1.79465247953664	1.72023565937902	1.68528062424957	1.23092125650974	0.976684739992421	1.56853127201305	0.871545694877737	0.91374833714365	1.31451968830287	0.561052821517587	-1.88724435000423	-0.406763741205842	-1.79590948401451	1.39009216428387	0.870015006522986	1.4818803769783	1.25836468104534	0.78263350332612	1.17219752529642	1.47348335244916	0.722862113173474	0.811000666643479	0.744044857338655	0.483806177919125	0.76908957754382	-2.11379915542528	-1.6186911182507	-1.72327618667609
AT1G65520	2.95038894447635	2.86563866711521	2.86534177520974	3.21971735726267	3.33131870172249	2.98094300350139	3.15368525851485	2.90698182281307	2.70905022761504	2.23962361654768	2.17491362100729	2.2119785846171	2.28801409574112	2.09226858072814	2.0174944827159	3.00390952767721	3.01898635839006	3.10356800723513	3.26088467302385	3.03118841188326	3.04151415544695	3.23542147484683	3.09003522395878	3.02699531678178	2.50718707406393	2.64095257464013	2.20001844959256	2.57550000511061	2.27803961113759	1.94168563611029
AT1G65540	5.36920101712352	5.38065704749082	5.23679920642073	5.18763432103855	5.25127293272348	5.16446748411931	5.20839443348261	5.24435902375845	5.27101403708449	4.15228395096792	4.1574497152658	3.95457500014163	4.57981770975744	4.88766946201885	4.7006506149927	5.34738771332963	5.48089896653112	5.41718382826202	5.24123862101848	5.28214998541648	5.23842744589534	5.361936699801	5.29982295699389	5.27333101046913	4.21451756334146	4.08584219199922	4.19152698869892	4.69441425820237	4.7230325148205	4.69502030268351
AT1G65541	-1.77035033527528	-2.09569971251569	-2.34411159041921	-2.20137644193627	-1.32253888020973	-2.22851036212756	-3.5215661275354	-2.5494659373854	-3.16658943400903	-3.69111372101521	-5.37198083888035	-5.27183719264715	-2.98678002355515	-3.69954549043369	-3.07601740320724	-1.88876720871161	-2.99348299357215	-2.84804050866259	-2.73158165429074	-2.43579001580738	-2.38475059925514	-2.62932745313461	-2.9273918477994	-3.68725020088435	-3.08377416727866	-3.90851124485964	-2.72733624857568	-3.69876165614643	-2.69669363025198	-2.51177208148237
AT1G65550	-6.01827784871886	-5.79613943065678	-6.0445513085603	-5.90181616007736	-5.84610083626674	-5.92895008026865	-5.84349422242277	-6.0088975560227	-5.97394435606664	-5.27607622173637	-5.37198083888035	-5.27183719264715	-5.79413494561275	-6.02147358532105	-5.88337232526485	-5.97623004996194	-6.16340799501446	-6.01796551010491	-5.90150665573305	-6.13622973394847	-4.50022781667508	-6.08875907177191	-6.09731684924171	-6.00917829577171	-5.40570226216603	-5.49347374558079	-5.53469117063328	-6.0206897510338	-5.86661863169429	-5.97120370011967
AT1G65560	2.13654026033324	1.8259123887996	1.94980212829856	1.87297089952381	1.9931029518302	2.2658067741536	2.70725256296048	2.21510411817541	2.59210968210445	2.57567281967969	2.46722294921659	2.29040523157392	2.55901187988533	2.78265743586227	2.82743410843451	1.79855700963923	2.2753838575638	2.2628052600257	2.13741233355925	2.26037504723338	2.22314871274317	2.61514450167275	2.7068141719416	2.72891396384878	2.83747172130692	2.95360948062886	2.78272144313159	2.81536060402427	2.88492542739481	2.88366468314057
AT1G65570	1.43293326311347	1.46124841203587	1.50234315132734	2.13710282921494	1.31377050051165	1.69310173918773	0.814717260329028	1.28572319286893	1.5417554822174	-0.0666228561074175	-0.162527473251401	-0.317640882260279	-4.20917244489159	-6.02147358532105	-3.56144423037748	0.86926000098243	0.996463341763925	0.75021881467202	1.74954503544588	1.55725722355085	1.55143430314741	1.27756314247391	1.19730389964991	0.909684941502885	-0.882140306109014	-0.208071526718543	-0.67671017550571	-3.21333482897619	-2.69669363025198	-2.06431310451115
AT1G65580	5.08697593098202	5.05326567029098	5.19206089165545	5.45518593218762	5.38931509933578	5.42254132905137	5.02609962081802	5.10419342741968	5.15855537356187	6.17873712677616	6.26509681826331	6.42034238366538	6.18278712223833	6.13112815869815	6.01787170720253	5.10392125965214	5.17030643107951	5.14127514030677	5.39483602895984	5.28846145756448	5.3289663618779	5.00201498286884	5.20817494286897	5.0575836366152	6.27509677240695	6.25597671998912	6.289869859337	6.05043737391451	6.1787997653365	6.01641561180465
AT1G65585	-6.01827784871886	-5.79613943065678	-6.0445513085603	-4.3168536593562	-5.84610083626674	-5.92895008026865	-5.84349422242277	-6.0088975560227	-5.97394435606664	-5.27607622173637	-5.37198083888035	-5.27183719264715	-5.79413494561275	-6.02147358532105	-5.88337232526485	-5.97623004996194	-6.16340799501446	-6.01796551010491	-5.90150665573305	-6.13622973394847	-6.08519031739624	-6.08875907177191	-6.09731684924171	-6.00917829577171	-5.40570226216603	-5.49347374558079	-5.53469117063328	-6.0206897510338	-5.86661863169429	-5.97120370011967
AT1G65590	5.42103361309998	5.64317203116207	5.58617085354354	5.63005261510019	5.64525123729669	5.45096973737789	5.50468064511279	5.67278009918699	5.39619812342876	4.71686211442945	4.83869050490527	4.81164213468469	3.67143145919665	3.70814715823199	3.71839846314286	5.38626175608412	5.35475336074249	5.48436907009309	5.75715113639303	5.57500703384531	5.64740111856877	5.54922423200594	5.50677301222747	5.29859173611899	4.46003100868573	4.40285865832915	4.60101811547112	4.18265825194597	4.27676458229553	3.87271735116936
AT1G65610	3.7679917789296	3.75268247780197	3.96247595833367	3.9071480148419	3.9237370073627	3.62371901724562	3.35372247068729	3.35085200429963	3.55157645302843	3.40691836194532	3.57930387608662	3.51932569590786	0.395689613267267	-0.349048243349554	-0.268662481149637	3.65494700574203	3.8631154475053	3.64203038232507	3.84500766540541	3.87639480491659	3.89352014171012	3.77697419907985	3.46683264074402	3.36803223461684	3.27729232151566	3.50370573535683	3.39308679144906	0.422253744814931	0.241905825083881	0.17854341938501
AT1G65620	0.171546710161155	0.470647110038121	0.2222352321346	0.866368164699566	0.596842659581984	0.941414639314756	0.843006304760452	1.04638487947849	1.18592698071175	1.59428849784704	1.52283692442759	1.46962979375399	0.805777896574378	0.665026941862169	0.138995487763609	0.818185816388161	0.604776329762462	0.993261745318348	1.06427762892904	0.78263350332612	1.17219752529642	1.36245204006042	1.14108789008337	1.04610413972948	1.43978778877835	1.10643909660634	1.75992957825834	0.898173486240797	0.576324864154441	0.823212166230434
AT1G65630	-2.11138725311034	-4.21117692993562	-4.45958880783915	-3.09446123801976	-2.67617583482443	-2.75902507882634	-3.5215661275354	-2.83897255458039	-2.51451273742934	-2.46872129967876	-2.56462591682275	-1.57139747450606	-1.70667210436241	-1.16349259019348	-1.23951613549012	-3.16887512790434	-2.99348299357215	-3.2106105880473	-5.90150665573305	-2.96630473250616	-2.91526531595392	-2.9188340703296	-2.63788523060442	-2.54974667713441	-2.59834734010842	-2.68611882352319	-1.44722832938294	-1.06649344064692	-1.34305667563727	-0.761750334490722
AT1G65640	-6.01827784871886	-5.79613943065678	-6.0445513085603	-5.90181616007736	-5.84610083626674	-5.92895008026865	-5.84349422242277	-6.0088975560227	-5.97394435606664	-5.27607622173637	-5.37198083888035	-5.27183719264715	-5.79413494561275	-3.69954549043369	-5.88337232526485	-5.97623004996194	-6.16340799501446	-6.01796551010491	-5.90150665573305	-6.13622973394847	-6.08519031739624	-6.08875907177191	-6.09731684924171	-6.00917829577171	-5.40570226216603	-5.49347374558079	-5.53469117063328	-3.21333482897619	-3.54469053680693	-5.97120370011967
AT1G65642	-6.01827784871886	-4.21117692993562	-3.72262321367294	-5.90181616007736	-5.84610083626674	-4.34398757954749	-4.25853172170161	-6.0088975560227	-5.97394435606664	-5.27607622173637	-5.37198083888035	-3.686874691926	-5.79413494561275	-4.43651108459989	-4.29840982454369	-4.39126754924079	-4.57844549429331	-6.01796551010491	-5.90150665573305	-6.13622973394847	-6.08519031739624	-6.08875907177191	-4.51235434852056	-4.42421579505055	-5.40570226216603	-5.49347374558079	-5.53469117063328	-6.0206897510338	-5.86661863169429	-5.97120370011967
AT1G65650	4.82799606263104	4.60153520229149	4.73105897219924	4.4590309241023	4.58539676799131	4.61697968881682	4.55845190155377	4.55429871619404	4.70113056431881	4.71402774212113	4.66006488805046	4.6395547951963	4.28668258199558	4.19890474237418	4.48840431907308	4.79608452395971	4.79876503609524	4.83456399929929	4.55073458469777	4.60944459005366	4.66886205013269	4.64340835389148	4.55283736443338	4.60645134119639	4.7248683006394	4.73654669012484	4.67354318770651	4.50971658606527	4.2510244696948	4.44136614668554
AT1G65660	4.67259316057345	4.53365690756392	4.70950105896862	5.12678061698975	5.15037265246648	5.15917561191956	4.96305539956319	4.94893000481104	5.10620695354745	6.93429072389623	6.96089489227232	7.04698802775254	6.98619976251114	6.96987110166547	6.93780373100501	4.6793006731937	4.75321792719677	4.84079258983051	5.13122787285366	5.1669802149963	5.15500473658369	5.09177173557257	5.12003505602862	4.99433961633689	7.24960483934445	7.27160511403589	7.24523333133463	6.94563544285448	7.00701772481376	6.92076981890588
AT1G65670	-4.43331534799771	-4.21117692993562	-4.45958880783915	-4.3168536593562	-4.26113833554559	-5.92895008026865	-3.03613930036516	-6.0088975560227	-3.16658943400903	-2.95414812684901	-5.37198083888035	-5.27183719264715	-4.20917244489159	-3.21411866326345	-5.88337232526485	-3.65430195507458	-4.57844549429331	-4.43300300938375	-3.57957856084569	-6.13622973394847	-4.50022781667508	-2.62932745313461	-2.9273918477994	-2.8392532943294	-5.40570226216603	-5.49347374558079	-3.94972866991213	-6.0206897510338	-5.86661863169429	-5.97120370011967
AT1G65680	-3.6963497538315	-5.79613943065678	-3.2371963865027	-5.90181616007736	-4.26113833554559	-5.92895008026865	-5.84349422242277	-3.68696946113534	-5.97394435606664	-5.27607622173637	-3.78701833815919	-5.27183719264715	-5.79413494561275	-6.02147358532105	-4.29840982454369	-3.16887512790434	-4.57844549429331	-6.01796551010491	-5.90150665573305	-4.55126723322732	-4.50022781667508	-2.38831935363082	-2.39687713110062	-4.42421579505055	-5.40570226216603	-5.49347374558079	-5.53469117063328	-6.0206897510338	-4.28165613097313	-5.97120370011967
AT1G65681	-6.01827784871886	-5.79613943065678	-6.0445513085603	-5.90181616007736	-5.84610083626674	-5.92895008026865	-5.84349422242277	-6.0088975560227	-5.97394435606664	-5.27607622173637	-5.37198083888035	-5.27183719264715	-5.79413494561275	-6.02147358532105	-5.88337232526485	-5.97623004996194	-6.16340799501446	-6.01796551010491	-5.90150665573305	-6.13622973394847	-6.08519031739624	-6.08875907177191	-6.09731684924171	-6.00917829577171	-5.40570226216603	-5.49347374558079	-5.53469117063328	-6.0206897510338	-5.86661863169429	-5.97120370011967
AT1G65690	2.90356308835563	3.40598439317368	3.19146288333978	2.82269769304259	3.09934300011117	2.84912704926671	3.01137416083747	2.50285509774468	2.52988138192911	0.790012968721405	1.25737578119926	0.994949348047747	0.745023865495281	0.848891134262355	0.225152131513323	3.14530346737809	2.88916005578969	2.77319737845011	2.90262436545027	2.74946663939092	3.19789803562777	3.32275191624016	2.93335028700523	2.48667673111546	-0.120300043303779	0.735344944915089	0.53139801982449	-0.348264409062302	0.283128487810394	-0.0885606507578302
AT1G65700	2.56292273320609	2.35867867839532	2.35205347262156	2.56985905431468	2.5158429374685	2.77495349317602	2.72255981574832	2.7426465030664	2.77088948143291	2.40340387776908	2.19026158534072	2.46287242757868	3.58740800557183	3.51185614698478	3.38575435388457	2.51962497692523	2.7994880103228	2.57074912547736	2.78148792794863	2.62864185678762	2.71894070378708	2.59423551190977	2.51370794806564	2.47866173805134	2.62220373440386	2.29442881381064	2.68931050356482	3.4691582094055	3.53639339188071	3.42325899449065
AT1G65710	2.8490008909908	2.08037751590822	2.39424054401796	2.32218551412074	1.9931029518302	2.67467626471754	2.19542476686954	2.24376787642755	2.77088948143291	-1.18861338048603	-2.20205583743804	-2.10191219120484	-0.239546093935113	0.318376417563575	0.936806637150342	2.32297796842533	2.47683694120788	1.97638792675395	1.91227453548399	2.56073779228581	2.56944571113173	2.20125977516071	2.35801037106285	2.94792374579058	-1.31823942091569	-1.10115632280203	-2.36476616919097	0.94509453362829	0.70323697663666	1.5910387241014
AT1G65720	5.54157719279476	5.65661659837571	5.71158798981263	6.00620110098544	5.91003846210618	5.88202313973352	5.97548731700968	6.16259202104296	5.93181869353615	6.14861496977659	6.30176990055771	6.26295201883311	7.71204864467996	7.68297046504931	7.28827361608221	5.54193130579501	5.5156321913786	5.70013920301685	5.93019644348125	5.77103651458259	5.80012474365314	5.87232881822542	5.99840981939733	5.75444905595592	6.16082752045814	6.18292414146397	6.26984323236194	7.19832747216632	7.34906603113071	7.08051505705844
AT1G65730	1.60377397073751	1.53477744745784	1.74335125083113	0.918362802337827	1.14258385050542	1.328437762424	0.870751295243356	1.11004351670081	1.24522416439552	-1.81664460309907	-1.91254922024305	-1.36494659703864	1.17164933904934	1.30944329279357	1.55125590237188	1.74486913874524	2.02146734789382	2.00994048646498	1.56609889434995	1.77665960228149	1.39862545986802	1.31212036451027	1.65087600034775	1.53771616411593	-0.882140306109014	-0.539277435193916	-0.890834980858558	1.09825132168971	1.37178610763079	1.52864218696353
AT1G65740	-6.01827784871886	-5.79613943065678	-6.0445513085603	-5.90181616007736	-5.84610083626674	-5.92895008026865	-5.84349422242277	-6.0088975560227	-5.97394435606664	-5.27607622173637	-5.37198083888035	-5.27183719264715	-5.79413494561275	-6.02147358532105	-5.88337232526485	-5.97623004996194	-6.16340799501446	-6.01796551010491	-5.90150665573305	-6.13622973394847	-6.08519031739624	-6.08875907177191	-6.09731684924171	-6.00917829577171	-5.40570226216603	-5.49347374558079	-5.53469117063328	-6.0206897510338	-5.86661863169429	-5.97120370011967
AT1G65760	-4.43331534799771	-5.79613943065678	-3.72262321367294	-4.3168536593562	-5.84610083626674	-5.92895008026865	-5.84349422242277	-6.0088975560227	-4.38898185534548	-5.27607622173637	-5.37198083888035	-5.27183719264715	-5.79413494561275	-6.02147358532105	-5.88337232526485	-4.39126754924079	-6.16340799501446	-4.43300300938375	-5.90150665573305	-6.13622973394847	-6.08519031739624	-6.08875907177191	-6.09731684924171	-6.00917829577171	-5.40570226216603	-5.49347374558079	-5.53469117063328	-6.0206897510338	-5.86661863169429	-5.97120370011967
AT1G65770	-6.01827784871886	-5.79613943065678	-6.0445513085603	-5.90181616007736	-5.84610083626674	-5.92895008026865	-5.84349422242277	-6.0088975560227	-5.97394435606664	-5.27607622173637	-5.37198083888035	-5.27183719264715	-5.79413494561275	-6.02147358532105	-5.88337232526485	-5.97623004996194	-6.16340799501446	-6.01796551010491	-5.90150665573305	-6.13622973394847	-6.08519031739624	-6.08875907177191	-6.09731684924171	-6.00917829577171	-5.40570226216603	-5.49347374558079	-5.53469117063328	-6.0206897510338	-5.86661863169429	-5.97120370011967
AT1G65780	-6.01827784871886	-3.47421133576942	-4.45958880783915	-4.3168536593562	-5.84610083626674	-5.92895008026865	-4.25853172170161	-6.0088975560227	-5.97394435606664	-5.27607622173637	-5.37198083888035	-5.27183719264715	-5.79413494561275	-6.02147358532105	-5.88337232526485	-4.39126754924079	-6.16340799501446	-6.01796551010491	-5.90150665573305	-6.13622973394847	-6.08519031739624	-6.08875907177191	-6.09731684924171	-6.00917829577171	-5.40570226216603	-5.49347374558079	-5.53469117063328	-3.69876165614643	-5.86661863169429	-5.97120370011967
AT1G65790	-3.21092292666126	-2.62621442921447	-2.87462630711799	-2.73189115863505	-2.38666921762945	-3.12159515821104	-2.38406260378547	-2.10200696041418	-2.06705376045812	-2.95414812684901	-5.37198083888035	-5.27183719264715	-3.47220685072539	-3.69954549043369	-2.71344732382253	-5.97623004996194	-3.35605307295686	-6.01796551010491	-4.31654415501189	-3.32887481189087	-4.50022781667508	-2.62932745313461	-1.5737548931847	-1.61686087299295	-5.40570226216603	-5.49347374558079	-5.53469117063328	-4.43572725031264	-3.54469053680693	-5.97120370011967
AT1G65800	3.89909423075798	4.17970853735	4.02019145618995	4.57087467916542	4.63468936482907	4.42529930167659	4.7101350714936	4.87145125213333	4.79009786123995	4.33310251640561	4.65177351441907	4.60621372008138	3.74308345492585	4.3105629630406	4.00689195175626	3.82628631515928	3.67421993815694	3.71843642121338	4.16592770502347	3.99947955215592	4.25577244685546	4.39807594979114	4.56357042106085	4.51732094336486	3.34584179692307	3.30418778027297	3.44544840700587	3.76557987661467	3.56592326869397	3.75841704343337
AT1G65810	-4.43331534799771	-5.79613943065678	-6.0445513085603	-5.90181616007736	-5.84610083626674	-5.92895008026865	-4.25853172170161	-6.0088975560227	-3.16658943400903	-5.27607622173637	-5.37198083888035	-5.27183719264715	-5.79413494561275	-6.02147358532105	-4.29840982454369	-3.65430195507458	-4.57844549429331	-3.69603741521754	-5.90150665573305	-4.55126723322732	-6.08519031739624	-6.08875907177191	-6.09731684924171	-6.00917829577171	-5.40570226216603	-5.49347374558079	-3.94972866991213	-6.0206897510338	-5.86661863169429	-5.97120370011967
AT1G65820	5.51942589918878	5.60313849385219	5.52197847406387	5.49103787979551	5.50539057305328	5.37197441070765	5.43785629255827	5.35468969050188	5.35865170172258	5.8551376833499	5.98941469428554	5.79761257478063	7.22215103649606	7.30678058809125	7.07970436703375	5.74273086202227	5.67540199069409	5.68723486795821	5.3775234807166	5.45856138414079	5.59824297543917	5.86798007328717	5.61391991855207	5.44768944260863	6.06952451557624	6.05004147057138	6.04792128063374	7.15095619031325	7.16938322122558	7.10577886586149
AT1G65840	6.20058806135081	6.11562704000277	5.81614772405169	6.2102974980205	6.33598309324398	6.23312649010566	6.54694346713777	6.42911453162843	6.51213644658533	6.36732905537931	6.37411354482511	6.27553937085095	6.82034485863258	7.00556847024398	7.09480184920332	6.29960346005153	6.41708613376283	6.23735817990323	6.46071116018003	6.60586913582983	6.54939387609746	7.20715332160968	6.89827366312459	7.14136234173378	6.42124338824946	6.42352530350202	6.44865875704317	7.22263301757216	7.03895640786838	7.32786118665968
AT1G65845	3.68735453864255	3.40107726245327	3.46917628739214	4.15210972145374	3.95641552885448	3.67282070813906	3.89965717168973	4.00372698284236	3.62410814409496	2.44502296697082	2.47976820253571	2.76708179664515	-0.121709603641255	0.000894227707405128	-0.597970106402597	3.69442619915649	3.53876469035108	3.94348418429329	3.99785026719006	3.99434082885695	3.7587307338928	4.30463138567208	4.15889183928567	4.33400741967617	2.78905459225622	2.78729702454981	2.69892850612642	-0.735287532171549	-1.00863763656672	-0.356493856004463
AT1G65850	-0.236918135194203	-0.241550578979143	-0.316630853997102	-0.475551405375263	-0.636647470637794	-0.437096983938973	-0.115573767859567	0.257888984672202	-0.359234511951431	-2.95414812684901	-3.05005274399299	-2.94990909775979	-2.09369522747166	-2.11458298971253	-3.07601740320724	-0.48437695363227	-0.548698150899256	-0.185075495940165	-0.409653559403376	-0.205492396385588	-0.799788098533987	0.101065487108107	-0.671052094539616	-1.15119730064414	-3.08377416727866	-3.17154565069343	-3.21276307574592	-3.69876165614643	-3.05926370963668	-5.97120370011967
AT1G65860	3.7147374729671	3.83867161951494	3.59025974161142	3.42236438654138	3.77778065374671	4.00030832836832	4.61286019268552	4.37372647055222	4.66900986741369	-0.883758798957607	-0.162527473251401	-1.36494659703864	-2.09369522747166	-1.16349259019348	-0.92917601487797	4.59077532028509	4.47954622846587	4.47689007438629	4.20571041985833	4.57026628411271	4.71003764863244	4.80530077450211	4.77689608558916	4.90595415317894	1.41447670024916	1.27471057919613	0.941042260333115	-1.16270875590623	-1.22276244191956	-1.2163161979562
AT1G65870	2.58534849626733	2.98193769887858	2.2362194615703	2.03482177892521	1.62150471381625	1.63329234395242	2.7149264908459	2.21510411817541	2.53780829770074	-0.632220031961643	-0.0865786200181025	-1.02390967920357	-2.98678002355515	-2.85154858387874	-2.18293260712375	2.34118256380292	2.12661085191815	2.08532229830712	2.1153016319535	1.8693948152454	1.68959674220494	2.31638239136443	2.31631107978246	2.00762999191485	-0.761846072391303	-1.40601090433045	-1.2867636571897	-2.11379915542528	-4.28165613097313	-3.16384877806207
AT1G65875	-6.01827784871886	-5.79613943065678	-6.0445513085603	-5.90181616007736	-5.84610083626674	-5.92895008026865	-5.84349422242277	-6.0088975560227	-5.97394435606664	-5.27607622173637	-5.37198083888035	-5.27183719264715	-5.79413494561275	-6.02147358532105	-5.88337232526485	-5.97623004996194	-6.16340799501446	-6.01796551010491	-5.90150665573305	-6.13622973394847	-6.08519031739624	-6.08875907177191	-6.09731684924171	-6.00917829577171	-5.40570226216603	-5.49347374558079	-5.53469117063328	-6.0206897510338	-5.86661863169429	-5.97120370011967
AT1G65880	-3.6963497538315	-2.98878450859918	-4.45958880783915	-4.3168536593562	-4.26113833554559	-5.92895008026865	-1.93660362681425	-4.42393505530154	-1.8864815148163	-5.27607622173637	-5.37198083888035	-3.686874691926	-5.79413494561275	-6.02147358532105	-4.29840982454369	-3.16887512790434	-3.8414799001271	-6.01796551010491	-5.90150665573305	-3.81430163906111	-3.76326222250887	-2.62932745313461	-2.9273918477994	-2.30873857763062	-5.40570226216603	-5.49347374558079	-5.53469117063328	-6.0206897510338	-5.86661863169429	-5.97120370011967
AT1G65890	-1.06408153833199	0.134597906906106	-0.915268291615335	-1.81435331882702	-1.93921024065823	-1.84148723901831	-0.558092003560518	-1.05470124563582	-0.419355504389001	-1.57563650359528	-2.56462591682275	-2.94990909775979	-2.98678002355515	-1.06727727493417	-1.79590948401451	-0.30380470799045	-0.608819143336827	-1.93050266885457	-3.09415173367545	-1.61266777789146	-0.955907300451269	-0.474049227656702	-0.968033832296747	-1.15119730064414	-5.40570226216603	-3.17154565069343	-3.94972866991213	-3.21333482897619	-2.69669363025198	-2.27076398197858
AT1G65900	2.27174099821376	2.1522278009279	2.26378772157911	2.24284208275452	2.29855740656514	2.56690494661852	2.44652462450985	1.99672699317118	2.47313887014301	-0.231682102377914	-0.0865786200181025	0.220015903682521	0.395689613267267	1.19769493514111	1.46535582896623	2.43739787906223	2.48405043144046	2.14694141657078	2.1912504851868	2.90542941768874	2.88347647579897	2.32486885725226	2.43795852737909	2.56446889172161	0.322218192397172	-0.135921740962708	0.298198843531459	1.51069170948251	1.02819913161366	1.60622512791608
AT1G65907	-6.01827784871886	-5.79613943065678	-6.0445513085603	-5.90181616007736	-5.84610083626674	-5.92895008026865	-5.84349422242277	-6.0088975560227	-5.97394435606664	-5.27607622173637	-5.37198083888035	-5.27183719264715	-5.79413494561275	-6.02147358532105	-5.88337232526485	-5.97623004996194	-6.16340799501446	-6.01796551010491	-5.90150665573305	-6.13622973394847	-6.08519031739624	-6.08875907177191	-6.09731684924171	-6.00917829577171	-5.40570226216603	-5.49347374558079	-5.53469117063328	-6.0206897510338	-5.86661863169429	-5.97120370011967
AT1G65910	0.668222678464356	-0.068218976093581	0.431182122406097	-0.544264155459277	-0.354247739937069	0.446089351078277	-0.634040856793817	-0.964503436664246	0.0484234569618157	-1.81664460309907	-2.20205583743804	-0.413856197519582	-1.03924744344928	-1.49791162926404	-0.391519228935171	-0.143340035797204	0.375750816093567	0.0905589466732627	-0.286796811617842	0.0135173855562075	-0.357269862833036	-0.111479148271994	-0.120036925741797	0.705067221894414	-0.547721267038455	-0.364190728635825	-1.14237374785452	-0.46610089935616	-0.509066627076204	-0.479350603789997
AT1G65920	3.14914029711287	3.03991092440129	3.06135720001086	2.46012761365788	2.66565181750064	2.7818563534307	2.72255981574832	2.91888040605964	2.86840598734717	1.38213526101543	1.3694861475208	1.20389623831924	1.14837955972649	1.2359142573716	1.39275208000939	3.25499113074924	3.222454405627	3.15945402788433	2.92186058431318	3.08535738731633	2.82470276637381	3.07865907405983	3.01902711199575	3.23637441048397	1.46466245741738	1.24799324082036	1.15180935654994	1.49501008725024	1.69562379252678	1.91753954877859
AT1G65930	8.99839988029963	8.8899780486649	8.98960283567476	8.8572918084043	8.75282399791774	8.76502683989149	8.81689171559544	8.89248791020205	8.77817490901242	8.69105995592568	8.6354844977467	8.67643877244748	8.861004416914	8.58672347224609	8.69647391742715	9.05551422280182	8.94939800358689	9.02612972456431	8.8836903551356	8.81591997436323	8.81996160997218	8.91427563578168	8.84487689936555	8.79782436281427	8.72350024499679	8.57471672265369	8.66766226592599	8.8246532786586	8.78919156978324	8.77305201874225
AT1G65940	-6.01827784871886	-5.79613943065678	-6.0445513085603	-5.90181616007736	-5.84610083626674	-5.92895008026865	-5.84349422242277	-6.0088975560227	-5.97394435606664	-5.27607622173637	-5.37198083888035	-5.27183719264715	-5.79413494561275	-6.02147358532105	-5.88337232526485	-5.97623004996194	-6.16340799501446	-6.01796551010491	-5.90150665573305	-6.13622973394847	-6.08519031739624	-6.08875907177191	-6.09731684924171	-6.00917829577171	-5.40570226216603	-5.49347374558079	-5.53469117063328	-6.0206897510338	-5.86661863169429	-5.97120370011967
AT1G65950	3.43910303035367	3.49618220214526	3.34561764763988	3.182992227727	3.33131870172249	3.30706411163144	3.55096847218755	3.58168949389234	3.5863884781458	4.09243023977132	4.25919621682363	4.09666926886054	4.94142107829878	5.19950926576073	4.9376043673564	3.44373012788594	3.404548080401	3.6597541315361	3.24569826920918	3.38143965418534	3.43247907073758	3.52410942551913	3.56267904318826	3.41918187693258	4.1584472278197	4.23274441375141	4.23844803608641	4.94869677030849	4.90404526122247	4.98517245713
AT1G65960	7.82652597482928	7.93719372360786	8.00895038813317	8.07537430783171	8.06669496120474	7.96747693590095	7.79347018890735	7.71891656391426	7.69881244944242	7.43967132109499	7.57875729716707	7.49944592699385	5.09536901779873	5.40740996668914	5.24268679080583	7.89884732052396	7.76001234883754	7.9132336820065	8.03430296801803	7.95115022951693	7.91964460333095	7.86370918761076	7.73171211567426	7.67260914940348	7.35896202990732	7.38016261092726	7.34814290091234	5.23256682874736	5.19069624608842	5.29382524233849
AT1G65970	3.67695044277689	3.8638564617732	3.74171831908816	5.1418947032698	4.56222890450065	3.99734591451246	4.91222793121952	5.75057456518013	4.62317707272293	4.20975308696554	4.50913312179475	4.58147236275652	5.6451765162061	5.65580560599112	4.70627882124994	3.84554393200862	3.20509846649323	3.78131611141702	4.71044028608693	3.76010266996147	3.60305999173694	5.09797421735696	5.10051414877048	4.38421216167228	4.05986414264337	4.06685908863165	4.35557310638783	5.46664786417338	5.28629994444233	4.71792070479359
AT1G65980	6.66274089118324	6.55397101269115	6.57955872720269	7.17716852724867	7.04587268275881	7.05457799089645	7.06395981589586	6.97676652299596	6.97825086384749	9.5839922941309	9.61159176472007	9.55456233027932	9.60002626283247	9.47952385596611	9.37147176377401	6.68843944406523	6.7315991853542	6.61434815248122	7.16205695485194	7.21760628806627	7.2230064842183	7.10029329041843	7.0730777030724	7.1131644060872	9.51106359393118	9.47775544191054	9.52672221534498	9.48223526343329	9.48034518092045	9.35967817429389
AT1G65985	3.23202056918747	3.32020453058069	3.15757251527016	3.11220431023757	3.28575612434205	2.94449403224673	3.17609650593511	3.12809355605753	3.04564637229124	-0.321879911349492	0.409378874644309	-0.142554175702188	-2.62420994417044	-2.11458298971253	-2.71344732382253	3.19619745868354	2.88916005578969	2.71335352092016	2.87657047380231	2.86658528165858	2.80659338582207	3.08866046621733	2.92227387911617	2.81418894427453	0.14888658951161	-0.449079626222338	-0.108426415931184	-3.21333482897619	-2.40718701305699	-2.06431310451115
AT1G65990	-6.01827784871886	-5.79613943065678	-6.0445513085603	-5.90181616007736	-5.84610083626674	-5.92895008026865	-5.84349422242277	-6.0088975560227	-5.97394435606664	-5.27607622173637	-5.37198083888035	-5.27183719264715	-5.79413494561275	-4.43651108459989	-4.29840982454369	-5.97623004996194	-6.16340799501446	-6.01796551010491	-5.90150665573305	-6.13622973394847	-6.08519031739624	-6.08875907177191	-6.09731684924171	-6.00917829577171	-5.40570226216603	-5.49347374558079	-5.53469117063328	-6.0206897510338	-5.86661863169429	-5.97120370011967
AT1G66000	-6.01827784871886	-5.79613943065678	-6.0445513085603	-5.90181616007736	-5.84610083626674	-5.92895008026865	-5.84349422242277	-6.0088975560227	-5.97394435606664	-5.27607622173637	-5.37198083888035	-5.27183719264715	-5.79413494561275	-6.02147358532105	-4.29840982454369	-5.97623004996194	-6.16340799501446	-6.01796551010491	-4.31654415501189	-6.13622973394847	-6.08519031739624	-6.08875907177191	-6.09731684924171	-6.00917829577171	-5.40570226216603	-5.49347374558079	-5.53469117063328	-6.0206897510338	-5.86661863169429	-5.97120370011967
AT1G66010	-6.01827784871886	-5.79613943065678	-6.0445513085603	-5.90181616007736	-5.84610083626674	-5.92895008026865	-5.84349422242277	-6.0088975560227	-5.97394435606664	-5.27607622173637	-5.37198083888035	-5.27183719264715	-5.79413494561275	-6.02147358532105	-5.88337232526485	-5.97623004996194	-6.16340799501446	-6.01796551010491	-5.90150665573305	-6.13622973394847	-6.08519031739624	-6.08875907177191	-6.09731684924171	-6.00917829577171	-5.40570226216603	-5.49347374558079	-5.53469117063328	-6.0206897510338	-5.86661863169429	-5.97120370011967
AT1G66020	-2.55884623008157	-1.27257747459977	-1.40069511878558	-1.99492556446884	-1.45378341348798	-0.719496714639699	-1.45117679964401	-1.05470124563582	-1.11596336093907	-5.27607622173637	-3.05005274399299	-2.46448227058955	-1.88724435000423	-1.26658608315758	-0.597970106402597	-2.06933945435343	-2.25651739940595	-1.37410932033018	-1.99461606012453	-1.09183561459002	-1.13099400700936	-1.13456276138503	-1.45346065946699	-2.30873857763062	-3.08377416727866	-3.90851124485964	-5.53469117063328	-1.06649344064692	-1.22276244191956	-2.06431310451115
AT1G66030	-3.21092292666126	-2.62621442921447	-3.2371963865027	-2.44238454144006	-5.84610083626674	-3.12159515821104	-4.25853172170161	-2.83897255458039	-2.80401935462433	-3.69111372101521	-5.37198083888035	-3.686874691926	-5.79413494561275	-6.02147358532105	-5.88337232526485	-2.80630504851963	-2.07594515376412	-3.2106105880473	-2.73158165429074	-2.04876689269814	-2.17829972178772	-4.50379657105075	-3.77538875435435	-2.8392532943294	-5.40570226216603	-5.49347374558079	-5.53469117063328	-6.0206897510338	-4.28165613097313	-5.97120370011967
AT1G66040	-3.6963497538315	-4.21117692993562	-4.45958880783915	-3.57988806519	-5.84610083626674	-3.60702198538129	-3.5215661275354	-3.68696946113534	-3.65201626117928	-5.27607622173637	-5.37198083888035	-5.27183719264715	-2.09369522747166	-6.02147358532105	-3.07601740320724	-3.65430195507458	-3.35605307295686	-2.11107491449639	-4.31654415501189	-2.96630473250616	-4.50022781667508	-6.08875907177191	-6.09731684924171	-4.42421579505055	-5.40570226216603	-5.49347374558079	-3.94972866991213	-3.69876165614643	-2.1661789135532	-2.51177208148237
AT1G66045	-6.01827784871886	-5.79613943065678	-6.0445513085603	-5.90181616007736	-5.84610083626674	-5.92895008026865	-5.84349422242277	-6.0088975560227	-5.97394435606664	-5.27607622173637	-5.37198083888035	-5.27183719264715	-5.79413494561275	-6.02147358532105	-5.88337232526485	-5.97623004996194	-6.16340799501446	-6.01796551010491	-5.90150665573305	-6.13622973394847	-6.08519031739624	-6.08875907177191	-6.09731684924171	-6.00917829577171	-5.40570226216603	-5.49347374558079	-5.53469117063328	-6.0206897510338	-5.86661863169429	-5.97120370011967
AT1G66050	0.28550289945824	-0.438587426038697	-0.113813970997415	-0.475551405375263	-1.32253888020973	-0.6435478614064	-1.31993226636575	-0.336472214051203	-1.21905685390317	-0.752514265679354	-2.56462591682275	-2.10191219120484	-0.367870190910652	-0.0907362477581633	-0.000729275903004397	0.36361995292268	-0.435487540451265	0.210853180390975	-1.50918923295429	-1.49237354417375	-0.530601465718598	-0.662494317069812	-0.811914630379466	-0.0318983722717926	-0.120300043303779	-1.24554623213721	-0.325237805004333	-0.0434098275338809	0.199470558763485	0.628709142067456
AT1G66060	-6.01827784871886	-5.79613943065678	-6.0445513085603	-5.90181616007736	-5.84610083626674	-3.60702198538129	-5.84349422242277	-6.0088975560227	-4.38898185534548	-2.46872129967876	-3.05005274399299	-3.686874691926	0.509645802564353	0.454259845645348	-0.102012611740186	-5.97623004996194	-3.8414799001271	-6.01796551010491	-5.90150665573305	-6.13622973394847	-6.08519031739624	-6.08875907177191	-6.09731684924171	-6.00917829577171	-1.70526254402494	-2.32354874413848	-1.44722832938294	0.354349680313128	-0.0337286175295461	-0.544938945417574
AT1G66070	4.531506819229	4.40475917438166	4.15879669441946	4.37314431206324	4.58748460488375	4.50045666124533	4.56058291381847	4.45564819431124	4.56035852638799	5.04246658796636	5.00414455039582	4.87154602134267	5.49876180979642	5.34101822072501	5.29342415288275	4.42571607401459	4.5568362632731	4.5698120062233	4.65595704586477	4.67353839476194	4.5193629116828	4.80681621060877	4.60398961271691	4.81339253517846	5.12470407493304	5.24038897409775	5.03231419961375	5.27450520484686	5.33611741155588	5.14578997742731
AT1G66080	1.71643177150698	2.00476046926352	2.65935226488436	2.70920863722999	2.71995320190435	2.73282801750334	2.96707741231838	2.51073869682051	2.75056949705331	6.92328939512161	6.87208562531447	6.60736312530024	5.84565794766656	5.88879437048979	5.76273631624126	2.01812338689691	1.81958557967985	1.73022733948455	2.76027144203894	2.91089417816555	2.71894070378708	2.82113401199813	2.85978519232057	2.45434607749947	7.1161435129959	7.12559990123696	6.85305693007801	5.68796308465273	5.7103380330118	5.40002842824995
AT1G66090	1.33045030551221	2.1638625014113	3.76762599695415	1.62956530043895	1.0964136690725	0.989913157005946	2.06939511380719	1.11004351670081	1.28344348662601	2.05484065637825	2.34911834982683	2.29040523157392	1.65707616621958	1.90333891828473	0.858094661136301	0.681981432789849	1.0362643498219	0.7764503562452	0.507884280404651	0.463683108238653	0.324200618741466	1.37884647831109	1.00071523371881	0.885639467536235	1.62772073937142	2.02222609270325	1.38417206664131	0.283090997143306	-0.194193289722792	0.403835731227253
AT1G66100	5.9650720789576	6.63038741779495	6.63514869720895	6.11325037315293	6.23438362080082	6.14351752797321	5.8565119284601	5.24554059224456	5.15469445678596	5.48796599557022	5.99488774728674	5.90744991199885	1.95405790397671	2.99254688499388	1.6323275130192	6.16172168475341	5.14663668463304	5.34671634575965	5.76604845130808	5.53752100548959	5.91093004563681	5.03342182948784	4.84005697095044	3.98941213397362	4.88546843715583	4.94427832674281	4.67841304900862	0.549165857297151	1.12206605507788	0.0948854903381008
AT1G66110	-3.21092292666126	-1.88924883504826	-1.18657031343273	-5.90181616007736	-4.26113833554559	-3.12159515821104	-4.25853172170161	-6.0088975560227	-3.65201626117928	-5.27607622173637	-5.37198083888035	-5.27183719264715	-5.79413494561275	-6.02147358532105	-5.88337232526485	-3.16887512790434	-4.57844549429331	-6.01796551010491	-2.44207503709575	-3.32887481189087	-6.08519031739624	-6.08875907177191	-6.09731684924171	-6.00917829577171	-5.40570226216603	-5.49347374558079	-5.53469117063328	-3.69876165614643	-4.28165613097313	-3.16384877806207
AT1G66120	-6.01827784871886	-5.79613943065678	-6.0445513085603	-5.90181616007736	-5.84610083626674	-5.92895008026865	-5.84349422242277	-6.0088975560227	-5.97394435606664	-5.27607622173637	-5.37198083888035	-5.27183719264715	-5.79413494561275	-6.02147358532105	-5.88337232526485	-5.97623004996194	-6.16340799501446	-6.01796551010491	-5.90150665573305	-6.13622973394847	-6.08519031739624	-6.08875907177191	-6.09731684924171	-6.00917829577171	-5.40570226216603	-5.49347374558079	-5.53469117063328	-6.0206897510338	-5.86661863169429	-5.97120370011967
AT1G66130	4.94822760318688	5.06882048448582	5.18125863206324	4.83373986383417	4.87243203980248	4.70858047125666	4.99807012530781	5.13129314716914	4.91403777699182	3.60350702787642	3.7701262184222	3.86001976796164	2.78706563631221	3.01470002723244	2.77840577250714	4.83353807874847	4.69845434504469	4.84544644883673	4.77356826465239	4.6719300389199	4.63162914393371	4.86325409311758	4.85615211298713	4.74487407175722	3.26318272210022	3.15398468087413	3.162276355601	3.44895206620572	3.20215964629112	3.28382486969906
AT1G66140	3.12382920858369	3.2618522921024	3.26606147309923	2.61782009276585	2.69693098398849	3.03394592506861	2.52719318438445	2.40473037300147	2.76414790355385	2.15855200590036	1.8854070038123	1.7393900627761	0.648808550235978	0.665026941862169	0.624422314933851	2.87239289046739	3.14720478664506	2.9507012830903	2.70211968925314	2.53972729899327	2.55505461882611	2.46198771361133	2.52106865301689	2.82054443931435	1.85168558052662	1.85525440865029	1.62518016614511	0.549165857297151	-0.0852589181696281	0.332577048057431
AT1G66145	-6.01827784871886	-5.79613943065678	-6.0445513085603	-5.90181616007736	-5.84610083626674	-5.92895008026865	-5.84349422242277	-6.0088975560227	-5.97394435606664	-5.27607622173637	-5.37198083888035	-5.27183719264715	-5.79413494561275	-6.02147358532105	-5.88337232526485	-5.97623004996194	-6.16340799501446	-6.01796551010491	-5.90150665573305	-6.13622973394847	-6.08519031739624	-6.08875907177191	-6.09731684924171	-6.00917829577171	-5.40570226216603	-5.49347374558079	-5.53469117063328	-6.0206897510338	-5.86661863169429	-5.97120370011967
AT1G66150	6.46729992218432	6.57427553822292	6.57589764345301	6.9328523976135	6.86621120551353	6.76170271907983	6.48321613592419	6.76856325664709	6.66063983742706	6.83994277158873	6.88687959252941	7.12021184671703	6.07198484769032	5.6957744205066	5.90656880312607	6.51035360910532	6.59335679438967	6.65644747173216	7.01828777310611	6.74086264107894	6.59977740774764	6.34925301587922	6.45174580932872	6.42362456058016	6.61909112253652	6.74582642878341	6.83245052391908	5.98878899485427	6.18968038285605	6.08373971645365
AT1G66160	2.62196708750348	2.7156132231106	3.02422696942511	2.9279065750087	2.73509974565821	2.61408173998659	2.76753057488459	2.58729220012171	2.77759970302246	1.90383286827857	2.37621201070911	2.81031184870672	1.87120097157243	1.76642897407038	1.55125590237188	2.81493283859307	2.56110585810548	2.53278127527834	2.72420218733141	2.35161029987458	2.28549708941098	3.14246210893928	2.83046111284063	2.72214073525336	1.75416907461236	2.30742615433951	1.8661882656489	1.8558271955312	1.58459248013804	1.97716353146501
AT1G66170	-2.55884623008157	-1.88924883504826	-3.72262321367294	-2.73189115863505	-3.03874591420914	-3.60702198538129	-2.67356922098045	-2.5494659373854	-4.38898185534548	-3.69111372101521	-5.37198083888035	-5.27183719264715	-2.62420994417044	-3.69954549043369	-5.88337232526485	-2.27579033182085	-2.46296827687337	-3.69603741521754	-4.31654415501189	-3.81430163906111	-3.76326222250887	-3.28140414971431	-2.63788523060442	-4.42421579505055	-5.40570226216603	-5.49347374558079	-5.53469117063328	-2.5612581323965	-2.69669363025198	-3.16384877806207
AT1G66180	5.54825193390531	5.83730994405671	6.41308607243146	6.83521987646287	6.82433412363569	6.69789968420039	6.43814607764328	6.42651226714062	6.36951898760126	6.93672411269306	7.17370765667986	7.3950525157931	6.11087591677755	6.05500801588597	5.80706223113021	5.66175325381591	5.58771758835281	5.76952898959185	6.46672695564789	6.14541056611758	6.24039622781433	6.06510958345133	6.25885998127464	6.05859216167612	6.34960262609637	6.47986487521957	6.52093020414843	5.74210751146444	5.8203195399761	5.8949160931834
AT1G66190	2.66471673496282	2.8868551530249	2.96946916175463	2.64121566017788	2.7046459491165	2.53457429300253	2.85347330381152	2.61681128704177	2.59970283142668	2.01854452715526	2.55283166472543	2.29040523157392	-0.179425101497542	0.168350973558968	-0.102012611740186	2.6997269829798	2.41023919247886	2.41248704156063	2.66454738243804	2.34355053008063	2.62561611630312	2.72181256296924	2.49139778634055	2.53385352448353	2.06190328791697	2.22762544312639	1.83163104361253	-0.239330037509138	-0.194193289722792	0.051164112908783
AT1G66200	9.22924177284148	9.31299745345193	9.38371070938264	8.73055430935385	9.19071669285217	8.82911694510289	9.22851273515844	8.94679775282555	9.08890286900627	8.08133832444315	8.48648589580297	8.1712358497415	8.14718781792518	8.23878441449417	8.08141976545087	9.30043962588542	9.16495137838142	9.04454446924496	8.93863198244783	9.3331895065032	9.18104720383031	9.69728077654823	9.35167054169998	9.29527998330277	8.33101675660163	8.39631538239249	8.02862428825302	8.61451821250872	8.54866099883708	8.39627930722638
AT1G66210	-6.01827784871886	-5.79613943065678	-6.0445513085603	-5.90181616007736	-5.84610083626674	-5.92895008026865	-5.84349422242277	-6.0088975560227	-5.97394435606664	-5.27607622173637	-5.37198083888035	-5.27183719264715	-5.79413494561275	-6.02147358532105	-5.88337232526485	-5.97623004996194	-6.16340799501446	-6.01796551010491	-5.90150665573305	-6.13622973394847	-6.08519031739624	-6.08875907177191	-6.09731684924171	-6.00917829577171	-5.40570226216603	-5.49347374558079	-3.94972866991213	-6.0206897510338	-5.86661863169429	-5.97120370011967
AT1G66220	-6.01827784871886	-5.79613943065678	-6.0445513085603	-5.90181616007736	-5.84610083626674	-5.92895008026865	-5.84349422242277	-6.0088975560227	-5.97394435606664	-5.27607622173637	-5.37198083888035	-5.27183719264715	-5.79413494561275	-6.02147358532105	-5.88337232526485	-5.97623004996194	-6.16340799501446	-6.01796551010491	-5.90150665573305	-6.13622973394847	-6.08519031739624	-6.08875907177191	-6.09731684924171	-6.00917829577171	-5.40570226216603	-5.49347374558079	-5.53469117063328	-6.0206897510338	-5.86661863169429	-5.97120370011967
AT1G66230	2.62196708750348	3.11375365311326	3.61900679565697	2.7311790370656	2.68917454035406	2.2658067741536	2.73015296507056	2.65998742824355	2.34346825769823	3.30512436018859	3.47036950453346	3.75882994359979	1.05135510533163	0.989753670102205	1.0114454380431	2.51962497692523	2.32443203880859	2.54045520316376	2.57827360829605	2.40680208630676	2.37833405587494	2.66278498731719	2.36620752402947	2.39596316736463	2.51911024143975	2.09898329168729	2.73677185727109	1.25543465424044	1.14460862372897	1.14773737260384
AT1G66235	-3.21092292666126	-4.21117692993562	-4.45958880783915	-4.3168536593562	-5.84610083626674	-4.34398757954749	-5.84349422242277	-6.0088975560227	-5.97394435606664	-5.27607622173637	-5.37198083888035	-5.27183719264715	-5.79413494561275	-6.02147358532105	-5.88337232526485	-5.97623004996194	-4.57844549429331	-6.01796551010491	-3.57957856084569	-6.13622973394847	-3.76326222250887	-6.08875907177191	-6.09731684924171	-6.00917829577171	-5.40570226216603	-5.49347374558079	-5.53469117063328	-6.0206897510338	-5.86661863169429	-4.38624119939852
AT1G66240	5.48206612055154	5.57944308183373	5.37803912533226	5.59253944345548	5.61486692630368	5.26888091774355	5.81248364006418	5.65065244085717	5.43703691097716	5.88568552156831	5.98281950547025	5.73168071946145	6.4558673222277	6.64674661356785	6.34874875881738	5.65540175595569	5.48180008776022	5.46332939452619	5.62841187238727	5.46135730563774	5.59208887391594	5.95665932525888	5.70882995407881	5.50602873463704	5.93359103801407	5.9217398531845	5.90877044159411	6.51482864673487	6.26684471482915	6.28411998988847
AT1G66245	-6.01827784871886	-5.79613943065678	-6.0445513085603	-5.90181616007736	-5.84610083626674	-4.34398757954749	-5.84349422242277	-6.0088975560227	-5.97394435606664	-5.27607622173637	-5.37198083888035	-5.27183719264715	-5.79413494561275	-6.02147358532105	-5.88337232526485	-5.97623004996194	-6.16340799501446	-6.01796551010491	-5.90150665573305	-6.13622973394847	-6.08519031739624	-6.08875907177191	-6.09731684924171	-6.00917829577171	-5.40570226216603	-5.49347374558079	-5.53469117063328	-6.0206897510338	-5.86661863169429	-5.97120370011967
AT1G66250	3.99155076864925	3.49157294889267	3.65415335821004	3.4840462405641	3.24929618652581	3.73460802394863	3.53804872876182	3.60028118211928	3.9223880478433	2.86858202109552	2.6887150928072	2.73378735654672	3.00352658024101	2.59691191693756	2.89470480427051	3.53354495436499	3.73896711947156	3.53854054456702	3.50576110851168	3.76312718897464	3.66802643178272	3.36038957360353	3.63569847244425	3.77054105937169	2.45848388248825	2.52333454210576	2.24009588896789	2.7308543080553	2.78801739683368	2.89607503958999
AT1G66260	6.39243848488541	6.4032261862012	6.27653120944974	6.47240826604637	6.47328903973347	6.36078065981511	6.36260439157303	6.42338334119146	6.39374340020341	6.94036651742412	7.0323624527054	7.1121370399607	6.4670785057533	6.40610116224404	6.30367038907505	6.27732201267552	6.32719221800513	6.40015063110258	6.52397153191228	6.3628687072804	6.2863140946471	6.33093781653407	6.27091676213923	6.30058224895791	6.98419791060704	7.00113187009043	6.95941437742777	6.38578101749549	6.38041878709429	6.27879856772078
AT1G66270	7.20557303425455	6.90191405350676	7.10598932894518	6.37227074555705	6.15847077890091	6.84439521102262	5.53425857259945	5.35030292911093	5.73470847961989	5.70620438282192	5.31189102974225	5.92599380536504	1.4632528970799	0.848891134262355	1.33579619519732	6.50632584158702	6.91857467431121	6.59052034639041	6.1689497602116	6.53021620486636	6.63227191295343	5.34847282926757	5.27500410562554	5.4700967344785	5.51985217770753	4.79769695374107	5.60932969863361	1.13918158574459	1.12206605507788	1.24796482034249
AT1G66280	6.32518549494904	6.04895853031619	6.14804974115165	5.20081572877761	5.08389722634228	5.63376934678067	5.22326770996414	5.16290473266028	5.38085598828396	4.48713614507803	4.02248185572997	4.48471912987693	-0.0127752320880906	-0.29355313075785	0.266374794239837	5.92350449239557	6.20700697386523	5.92564819150914	5.16525527665386	5.51167834033333	5.67926664622366	6.04791169056993	5.65798803902068	5.8406177264739	4.09613492273627	3.61766192465392	4.20171076068501	-0.663137746415714	-0.912422321307413	-0.189843986595012
AT1G66290	-6.01827784871886	-5.79613943065678	-6.0445513085603	-4.3168536593562	-5.84610083626674	-5.92895008026865	-5.84349422242277	-6.0088975560227	-5.97394435606664	-5.27607622173637	-5.37198083888035	-5.27183719264715	-5.79413494561275	-6.02147358532105	-5.88337232526485	-5.97623004996194	-6.16340799501446	-4.43300300938375	-5.90150665573305	-6.13622973394847	-6.08519031739624	-6.08875907177191	-6.09731684924171	-6.00917829577171	-5.40570226216603	-5.49347374558079	-5.53469117063328	-6.0206897510338	-5.86661863169429	-5.97120370011967
AT1G66300	-4.43331534799771	-5.79613943065678	-4.45958880783915	-5.90181616007736	-5.84610083626674	-5.92895008026865	-5.84349422242277	-6.0088975560227	-4.38898185534548	-5.27607622173637	-5.37198083888035	-5.27183719264715	-5.79413494561275	-6.02147358532105	-5.88337232526485	-4.39126754924079	-6.16340799501446	-6.01796551010491	-5.90150665573305	-6.13622973394847	-6.08519031739624	-6.08875907177191	-4.51235434852056	-6.00917829577171	-5.40570226216603	-5.49347374558079	-5.53469117063328	-3.21333482897619	-5.86661863169429	-5.97120370011967
AT1G66310	-6.01827784871886	-5.79613943065678	-6.0445513085603	-5.90181616007736	-5.84610083626674	-5.92895008026865	-5.84349422242277	-6.0088975560227	-5.97394435606664	-5.27607622173637	-5.37198083888035	-5.27183719264715	-5.79413494561275	-6.02147358532105	-5.88337232526485	-5.97623004996194	-6.16340799501446	-6.01796551010491	-4.31654415501189	-6.13622973394847	-6.08519031739624	-6.08875907177191	-6.09731684924171	-6.00917829577171	-5.40570226216603	-5.49347374558079	-5.53469117063328	-6.0206897510338	-5.86661863169429	-5.97120370011967
AT1G66320	-4.43331534799771	-5.79613943065678	-6.0445513085603	-5.90181616007736	-5.84610083626674	-4.34398757954749	-3.5215661275354	-6.0088975560227	-3.65201626117928	-5.27607622173637	-5.37198083888035	-5.27183719264715	-5.79413494561275	-3.69954549043369	-3.07601740320724	-4.39126754924079	-6.16340799501446	-6.01796551010491	-5.90150665573305	-3.81430163906111	-4.50022781667508	-4.50379657105075	-4.51235434852056	-4.42421579505055	-5.40570226216603	-3.90851124485964	-5.53469117063328	-4.43572725031264	-3.54469053680693	-2.51177208148237
AT1G66330	5.93264250331123	6.14380702180191	5.9501556866978	6.05927172991997	5.97447704638903	5.86261983185823	6.10596775693739	6.1947563295069	6.03553438982143	5.76078422493668	5.94712673694463	5.76227395344944	4.54905076983513	4.77375438070763	4.41926659852271	5.80471974878772	5.69340655748855	5.9035035504265	6.03033888445062	5.63071320680731	5.67178290876921	5.92071967411615	5.95355211404902	5.72933623665756	5.40084735981993	5.20088414164066	5.31001459377866	4.99542208718671	4.97022072805443	4.81751463257079
AT1G66340	4.50430368253597	4.45534297996343	4.38903413259019	4.9047334619086	4.78416628876003	4.80321734539474	4.56907562438244	4.74348309053019	4.59496179843544	5.14493663404286	5.05323506441903	5.18861870366248	4.82883199917776	4.47538019206699	4.68553382923724	4.47806924365795	4.58897265153843	4.590289311873	4.82044695706834	4.70690617716287	4.67053183624605	4.61254739018671	4.6433071952477	4.54636947587536	5.16510217555847	5.06781419958404	5.07541089236638	4.50971658606527	4.61012757224518	4.64442593684843
AT1G66345	1.31263902939575	1.38376965935815	1.4230542415227	1.73480846046629	1.74635620100134	1.707674540275	1.99570956567418	2.10484461002649	1.98605757600144	-0.146793204791401	0.300444503091145	-0.413856197519582	1.91322418646813	1.69962560338614	2.18809003729178	1.47498106187038	1.65037319620257	1.74358572233957	1.7779734437724	1.85812370291038	1.76655872401982	1.72502211944513	2.04734139359017	2.07297074558216	-0.650814760002559	-0.539277435193916	0.246668542891377	1.95085380291697	2.05819387191149	1.91753954877859
AT1G66350	2.04241808296869	2.04306435744016	1.63492879094514	2.31250296072341	2.30871727278536	2.28536904053212	2.8111418061052	2.32649279867123	2.59970283142668	-0.521188719572899	0.355939615682848	-0.413856197519582	1.28268065143808	1.39637892956485	1.1500506762726	2.31378879697067	2.14493103512494	2.17679134431734	2.10411789346083	2.17210929619093	2.32843761162794	2.29925821357322	2.4223194036015	2.12524802444922	-0.650814760002559	-0.63549275045322	-0.490297051274829	0.72077723536735	0.73329421049284	0.471739795729057
AT1G66360	-6.01827784871886	-4.21117692993562	-6.0445513085603	-4.3168536593562	-4.26113833554559	-4.34398757954749	-5.84349422242277	-6.0088975560227	-5.97394435606664	-5.27607622173637	-5.37198083888035	-5.27183719264715	-5.79413494561275	-6.02147358532105	-5.88337232526485	-5.97623004996194	-6.16340799501446	-6.01796551010491	-4.31654415501189	-6.13622973394847	-6.08519031739624	-3.76683097688455	-6.09731684924171	-6.00917829577171	-5.40570226216603	-5.49347374558079	-5.53469117063328	-6.0206897510338	-5.86661863169429	-5.97120370011967
AT1G66370	-6.01827784871886	-5.79613943065678	-6.0445513085603	-5.90181616007736	-5.84610083626674	-5.92895008026865	-5.84349422242277	-6.0088975560227	-5.97394435606664	-5.27607622173637	-5.37198083888035	-5.27183719264715	-5.79413494561275	-6.02147358532105	-5.88337232526485	-5.97623004996194	-6.16340799501446	-6.01796551010491	-5.90150665573305	-6.13622973394847	-6.08519031739624	-6.08875907177191	-4.51235434852056	-6.00917829577171	-5.40570226216603	-5.49347374558079	-5.53469117063328	-4.43572725031264	-4.28165613097313	-5.97120370011967
AT1G66380	-6.01827784871886	-5.79613943065678	-6.0445513085603	-5.90181616007736	-5.84610083626674	-5.92895008026865	-5.84349422242277	-6.0088975560227	-5.97394435606664	-5.27607622173637	-5.37198083888035	-5.27183719264715	-5.79413494561275	-4.43651108459989	-5.88337232526485	-5.97623004996194	-6.16340799501446	-6.01796551010491	-5.90150665573305	-6.13622973394847	-6.08519031739624	-6.08875907177191	-6.09731684924171	-6.00917829577171	-5.40570226216603	-5.49347374558079	-5.53469117063328	-4.43572725031264	-4.28165613097313	-4.38624119939852
AT1G66390	-2.31783813057777	-2.98878450859918	-3.2371963865027	-3.57988806519	-3.03874591420914	-5.92895008026865	-2.14305450428167	-2.5494659373854	-2.51451273742934	-5.27607622173637	-5.37198083888035	-3.686874691926	-3.47220685072539	-4.43651108459989	-4.29840982454369	-3.16887512790434	-1.91548048157088	-2.84804050866259	-5.90150665573305	-3.81430163906111	-4.50022781667508	-0.803356852909662	-1.5737548931847	-1.4856163397147	-2.59834734010842	-1.40601090433045	-2.72733624857568	-4.43572725031264	-3.54469053680693	-2.80127869867736
AT1G66400	1.03700458678233	1.63848879697994	1.4230542415227	1.41106679520699	1.23071476078409	1.52226103156368	1.62411132766023	1.32201932209192	1.14499671665687	2.43128291034452	2.71016820247352	2.56736659544979	1.8853451538927	1.74007764712343	1.39275208000939	0.966284455377295	1.25444451987143	1.01545749143254	1.42941022238157	1.1021750053766	1.26353783683484	1.39505670549235	1.17880755603252	0.933336209567531	2.43350152593092	2.48951982911352	2.1726679614476	1.72750309855566	1.95992985559663	1.35971317799495
AT1G66410	5.84629523305478	5.8382178704812	5.83541477110406	5.7745817269674	5.83645490481357	5.9130073188309	5.64685528331652	5.54136825084604	5.67396371821517	6.1859147288492	6.13828883201783	6.17988907542735	6.82997509015024	6.79810678983395	6.71118555459889	6.03044666534704	5.85653016141033	5.79861819768266	5.66121277131627	5.92412844869367	5.99262680349967	5.89102335893118	5.69180919718352	5.66192042997676	6.39802526438709	6.36411854011673	6.36579831420137	6.5598043777435	6.53772465989147	6.44268862825297
AT1G66420	-6.01827784871886	-5.79613943065678	-6.0445513085603	-3.57988806519	-5.84610083626674	-5.92895008026865	-3.5215661275354	-4.42393505530154	-5.97394435606664	-3.69111372101521	-3.05005274399299	-5.27183719264715	-4.20917244489159	-6.02147358532105	-3.07601740320724	-5.97623004996194	-4.57844549429331	-6.01796551010491	-5.90150665573305	-6.13622973394847	-6.08519031739624	-6.08875907177191	-4.51235434852056	-6.00917829577171	-3.82073976144487	-3.90851124485964	-5.53469117063328	-4.43572725031264	-3.54469053680693	-4.38624119939852
AT1G66430	6.04072854648225	5.93305642847531	5.96772403629582	5.78599690248757	5.68674207469454	5.85199971848102	5.35187798497997	5.3203381857111	5.45179606824957	6.03623952495374	5.96396772632195	5.98731757621969	4.09612933140836	4.24648349908179	4.41239660915566	6.07055292039441	6.04939233941497	5.923448960838	5.86377944299063	6.00810985729936	5.96022807963456	5.55284114406245	5.56846317908777	5.62517900536627	6.09862018612586	6.03449189555316	5.89732867617921	4.76476271712475	4.40834184044631	4.82888728750532
AT1G66440	-0.526424752389188	-0.841943120269905	-0.316630853997102	-0.173895705514161	-0.118180381703545	-0.374361228591011	0.13378570107715	0.0134702570057553	0.435446580071063	-1.18861338048603	-1.12405332543677	-3.686874691926	-3.47220685072539	-3.21411866326345	-2.71344732382253	-0.421641198284308	-0.805855990396381	-0.591700755402808	-0.947310345346176	0.273161202189227	-0.252300303231494	0.140059618723971	-0.482607005126506	-0.517325199442034	-2.23577726072372	-2.03404212694349	-2.36476616919097	-2.5612581323965	-3.05926370963668	-4.38624119939852
AT1G66450	-0.345852506747367	-0.438587426038697	-0.113813970997415	-0.173895705514161	-0.716817819321778	-0.31424023615344	-0.0621345088981071	-1.36504136624797	-0.616392351448555	-2.95414812684901	-2.20205583743804	-3.686874691926	-4.20917244489159	-3.21411866326345	-2.18293260712375	-0.48437695363227	-0.280764945652623	-1.15998451497733	-0.772223638788084	0.306713761900254	-0.799788098533987	-0.474049227656702	-0.968033832296747	-0.651626291153625	-2.59834734010842	-2.03404212694349	-3.94972866991213	-2.5612581323965	-4.28165613097313	-2.51177208148237
AT1G66460	-0.403568004603654	-0.304286334327105	-0.21166129439556	-0.347227308399723	-0.801706716908291	-1.07096908514108	0.346330336457251	-0.723495337160451	-0.547679601364541	-2.46872129967876	-0.97966341610159	-1.36494659703864	-2.98678002355515	-3.21411866326345	-3.07601740320724	-0.549965295259847	-0.953954629385515	-0.591700755402808	-0.772223638788084	-1.1820334235616	-0.593337221066561	0.140059618723971	-0.482607005126506	-0.723776076909461	-2.23577726072372	-3.90851124485964	-2.72733624857568	-2.85076474959148	-2.69669363025198	-2.80127869867736
AT1G66470	1.01514515281859	0.507641317520323	0.613660174191493	0.438033842807264	0.219988354191028	0.700406539810961	1.00199582852161	0.219921134473182	0.501789074899759	-0.418095226608795	-0.417784528493476	0.154427562054944	-0.936153950485178	-1.37761739554633	-0.050482311100104	0.710270477221273	0.802376289647623	0.321884492779718	0.288317903146966	0.493126886131135	0.970092118104954	0.286280359575015	0.616928668424409	0.433765200077019	0.525035075396859	-0.0672089908786936	0.347951878728559	-2.5612581323965	-1.34305667563727	-1.0170073897328
AT1G66475	-6.01827784871886	-5.79613943065678	-6.0445513085603	-5.90181616007736	-5.84610083626674	-5.92895008026865	-5.84349422242277	-6.0088975560227	-5.97394435606664	-5.27607622173637	-5.37198083888035	-5.27183719264715	-5.79413494561275	-6.02147358532105	-5.88337232526485	-5.97623004996194	-6.16340799501446	-6.01796551010491	-5.90150665573305	-6.13622973394847	-6.08519031739624	-6.08875907177191	-6.09731684924171	-6.00917829577171	-5.40570226216603	-5.49347374558079	-5.53469117063328	-6.0206897510338	-5.86661863169429	-5.97120370011967
AT1G66480	1.84590829593542	1.49848131823485	1.75634859136	1.56578939000564	1.18732216527071	1.80575953995719	1.77855759703361	1.56853127201305	1.86525943203031	0.451844232826832	0.558756498682536	0.154427562054944	-1.15027875583803	-1.06727727493417	-0.268662481149637	1.98377188210614	1.90805436754216	2.08532229830712	1.81959253297413	1.88057855373808	2.27675345633901	2.38291614262013	2.1927019976909	2.01872770079818	0.660386928291745	0.696350813299226	0.53139801982449	0.518469060074234	0.473231371190337	0.471739795729057
AT1G66490	-6.01827784871886	-5.79613943065678	-6.0445513085603	-5.90181616007736	-5.84610083626674	-5.92895008026865	-5.84349422242277	-6.0088975560227	-5.97394435606664	-5.27607622173637	-5.37198083888035	-5.27183719264715	-5.79413494561275	-6.02147358532105	-5.88337232526485	-5.97623004996194	-6.16340799501446	-6.01796551010491	-5.90150665573305	-6.13622973394847	-6.08519031739624	-6.08875907177191	-6.09731684924171	-6.00917829577171	-5.40570226216603	-5.49347374558079	-5.53469117063328	-6.0206897510338	-5.86661863169429	-5.97120370011967
AT1G66500	0.924236656620377	1.57018278358904	1.4552945785229	1.80554297200352	1.731327991769	1.25095900974629	1.70340023746487	1.79200234389761	1.63338595768297	6.37811225132318	6.48249799529128	6.54154319427757	3.70371689133837	3.73508273720304	3.48076232974321	1.45839817767478	1.36797346550185	1.23942233258775	1.4113762995513	1.47110057980114	1.34943791024049	1.72502211944513	1.33731137839501	1.20999022469045	6.18441691194115	6.35788490345272	6.07032527727808	3.59217874625724	3.54064913255044	3.13470480845149
AT1G66510	2.29006118142054	2.40843171359242	2.33482705851096	2.5535110602272	2.46223819387266	2.78872634279775	2.73770635950219	2.86454655649268	2.72995921737802	7.21852939393485	7.14888334410839	7.11159710917562	5.72402641014421	5.55453828888573	5.56629221321135	2.4289114131744	2.53355953121982	2.2156541666548	2.86336493500304	2.87219888812211	2.73817692265	2.87413693356535	2.73873350581636	3.00484217454323	7.37545250852984	7.48791515053641	7.3102107053865	5.53916529047983	5.73282934983443	5.53708628602068
AT1G66520	3.51115270542729	2.99502345789824	2.90673340640667	3.03776305423733	3.24401158339754	3.04546450953688	3.38291797036602	3.65821398605233	3.63523438207534	3.12052855944549	2.58802109318773	2.59234895200713	3.55237878755289	3.5079569688251	3.51537136667335	3.53749754599049	3.68990156038921	3.65622675804078	3.45384444069176	3.61698701523048	3.23448180355076	3.50929342838969	3.59093345989146	3.68952637099864	3.12957311445478	3.34257660947728	3.26943985055004	3.5773627491278	3.66281192245186	3.41033925106491
AT1G66530	4.72234619577055	4.46242660323315	4.45828049550644	4.16830478439946	4.32507596138503	4.46444037717534	4.31005780928534	4.30738397572352	4.40000829930355	3.54090740151901	3.40609629065501	3.53229382853616	4.24341200834943	4.22050956437328	4.44193312982484	4.71986812099392	4.8145873735985	4.72602735095527	4.36410839075141	4.49767367540005	4.64358053214643	4.35935723363755	4.35286339792304	4.53482015436283	3.86342441698339	3.95979688842983	3.77592161102625	4.40032310474543	4.30205348643794	4.57086084216377
AT1G66534	-6.01827784871886	-5.79613943065678	-6.0445513085603	-5.90181616007736	-5.84610083626674	-5.92895008026865	-5.84349422242277	-6.0088975560227	-5.97394435606664	-5.27607622173637	-5.37198083888035	-5.27183719264715	-5.79413494561275	-6.02147358532105	-5.88337232526485	-5.97623004996194	-6.16340799501446	-6.01796551010491	-5.90150665573305	-6.13622973394847	-6.08519031739624	-6.08875907177191	-6.09731684924171	-6.00917829577171	-5.40570226216603	-5.49347374558079	-5.53469117063328	-6.0206897510338	-5.86661863169429	-5.97120370011967
AT1G66540	2.20572382547924	2.58323893641448	1.98335468800958	3.0610798452599	2.99624950714706	2.73282801750334	3.10779049254421	3.16852198196654	3.05119520621187	2.09024599250945	2.15940062163596	1.86771415975164	1.30389713734778	1.52542087456659	1.53448018962105	2.01812338689691	2.18088791290135	2.37863927107695	3.04393718064486	2.62864185678762	2.61177720883805	3.04309788883688	3.21783271301459	2.91859966631063	2.0289259654707	2.00637214150241	1.99669028988303	1.79309144018324	1.60098691838871	1.8035833594815
AT1G66550	-6.01827784871886	-5.79613943065678	-6.0445513085603	-5.90181616007736	-5.84610083626674	-5.92895008026865	-5.84349422242277	-6.0088975560227	-5.97394435606664	-5.27607622173637	-5.37198083888035	-5.27183719264715	-5.79413494561275	-6.02147358532105	-4.29840982454369	-5.97623004996194	-6.16340799501446	-6.01796551010491	-4.31654415501189	-6.13622973394847	-6.08519031739624	-4.50379657105075	-6.09731684924171	-6.00917829577171	-3.82073976144487	-3.17154565069343	-5.53469117063328	-4.43572725031264	-5.86661863169429	-5.97120370011967
AT1G66553	-6.01827784871886	-5.79613943065678	-6.0445513085603	-5.90181616007736	-5.84610083626674	-5.92895008026865	-5.84349422242277	-6.0088975560227	-5.97394435606664	-5.27607622173637	-5.37198083888035	-5.27183719264715	-5.79413494561275	-6.02147358532105	-5.88337232526485	-5.97623004996194	-6.16340799501446	-6.01796551010491	-5.90150665573305	-6.13622973394847	-6.08519031739624	-6.08875907177191	-6.09731684924171	-6.00917829577171	-5.40570226216603	-5.49347374558079	-5.53469117063328	-6.0206897510338	-5.86661863169429	-5.97120370011967
AT1G66560	-6.01827784871886	-5.79613943065678	-6.0445513085603	-5.90181616007736	-5.84610083626674	-5.92895008026865	-5.84349422242277	-6.0088975560227	-5.97394435606664	-5.27607622173637	-5.37198083888035	-5.27183719264715	-5.79413494561275	-6.02147358532105	-5.88337232526485	-5.97623004996194	-6.16340799501446	-6.01796551010491	-5.90150665573305	-6.13622973394847	-6.08519031739624	-6.08875907177191	-6.09731684924171	-6.00917829577171	-5.40570226216603	-5.49347374558079	-5.53469117063328	-6.0206897510338	-4.28165613097313	-5.97120370011967
AT1G66570	-6.01827784871886	-5.79613943065678	-6.0445513085603	-5.90181616007736	-5.84610083626674	-5.92895008026865	-5.84349422242277	-6.0088975560227	-5.97394435606664	-5.27607622173637	-5.37198083888035	-5.27183719264715	-4.20917244489159	-6.02147358532105	-5.88337232526485	-5.97623004996194	-6.16340799501446	-6.01796551010491	-5.90150665573305	-6.13622973394847	-6.08519031739624	-3.28140414971431	-6.09731684924171	-6.00917829577171	-5.40570226216603	-5.49347374558079	-5.53469117063328	-6.0206897510338	-3.54469053680693	-5.97120370011967
AT1G66580	7.40654453863294	7.08860347292292	7.12803246274885	6.75661849462026	6.78893703491651	6.85997212369197	6.86709699608399	6.75410727356328	6.85953874959295	7.8381541384546	7.61012146807641	7.62430596812736	7.2589424414865	7.06050908400463	7.20888929957908	7.64456252359423	7.75964087924015	7.74618040495848	7.1647507496192	7.29042814352482	7.16732729036605	7.43050859813358	7.24267229576009	7.35782685105059	8.04228494879202	8.12502647023418	8.09409609191067	7.46199217860907	7.55294659381982	7.40695565966243
AT1G66590	0.00408996430959172	-0.438587426038697	-1.40069511878558	-0.0689261459126188	-0.173675494295249	-0.147590366743989	-0.0621345088981071	0.560958052308249	0.533850284132058	0.451844232826832	0.605299084619566	1.03194355552995	2.2665609860748	2.61152161182191	2.18809003729178	0.466713445886783	0.17644200787016	-0.135322460743065	0.668348952597897	0.167551014228628	0.104634241483782	0.679425253005016	0.722862113173474	0.649033186980086	1.133456548942	0.77331279511411	1.15180935654994	2.32360615688202	2.17230035759801	2.39074007361557
AT1G66600	-4.43331534799771	-4.21117692993562	-6.0445513085603	-5.90181616007736	-4.26113833554559	-3.60702198538129	-5.84349422242277	-3.68696946113534	-5.97394435606664	-1.36918562612785	-2.20205583743804	-1.36494659703864	-5.79413494561275	-3.21411866326345	-3.07601740320724	-4.39126754924079	-3.8414799001271	-4.43300300938375	-5.90150665573305	-3.32887481189087	-4.50022781667508	-2.18186847616339	-4.51235434852056	-4.42421579505055	-1.49881166655751	-1.58658314997227	-1.62780057502476	-2.85076474959148	-4.28165613097313	-2.80127869867736
AT1G66610	-6.01827784871886	-5.79613943065678	-6.0445513085603	-5.90181616007736	-5.84610083626674	-4.34398757954749	-5.84349422242277	-6.0088975560227	-5.97394435606664	-5.27607622173637	-5.37198083888035	-5.27183719264715	-2.62420994417044	-4.43651108459989	-3.56144423037748	-5.97623004996194	-6.16340799501446	-6.01796551010491	-5.90150665573305	-6.13622973394847	-6.08519031739624	-6.08875907177191	-4.51235434852056	-4.42421579505055	-5.40570226216603	-5.49347374558079	-5.53469117063328	-3.69876165614643	-4.28165613097313	-2.80127869867736
AT1G66620	2.47757717816831	2.10472737732397	2.06919085748889	1.59802972700584	1.60511027556558	1.69310173918773	2.16213032677111	1.8676193905423	2.23062678818256	1.59428849784704	1.16717797222768	1.17110630320157	0.355612173891932	0.318376417563575	1.58423322481815	2.16842819286994	2.51254903792728	2.34397826363034	1.72054516372333	2.09738994281123	1.96465823205433	2.03536224005728	1.87422670470906	2.26228473213267	1.96061995207979	1.62546732714272	1.79622570748133	0.94509453362829	1.00374608788912	1.44664881476623
AT1G66630	-6.01827784871886	-5.79613943065678	-6.0445513085603	-5.90181616007736	-5.84610083626674	-5.92895008026865	-5.84349422242277	-6.0088975560227	-4.38898185534548	-5.27607622173637	-5.37198083888035	-5.27183719264715	-5.79413494561275	-6.02147358532105	-5.88337232526485	-5.97623004996194	-6.16340799501446	-6.01796551010491	-5.90150665573305	-6.13622973394847	-6.08519031739624	-6.08875907177191	-4.51235434852056	-6.00917829577171	-3.82073976144487	-5.49347374558079	-5.53469117063328	-6.0206897510338	-5.86661863169429	-5.97120370011967
AT1G66640	-6.01827784871886	-5.79613943065678	-6.0445513085603	-5.90181616007736	-5.84610083626674	-5.92895008026865	-5.84349422242277	-6.0088975560227	-5.97394435606664	-5.27607622173637	-5.37198083888035	-5.27183719264715	-5.79413494561275	-6.02147358532105	-5.88337232526485	-5.97623004996194	-6.16340799501446	-6.01796551010491	-5.90150665573305	-6.13622973394847	-6.08519031739624	-6.08875907177191	-6.09731684924171	-6.00917829577171	-5.40570226216603	-5.49347374558079	-5.53469117063328	-6.0206897510338	-5.86661863169429	-5.97120370011967
AT1G66650	-0.660725844100779	-1.27257747459977	-1.18657031343273	-1.25795997030264	-1.09121333410328	-0.50268532556655	-0.7142112054778	-1.76097004257911	-0.141054341901897	-0.231682102377914	-0.242697821935384	-0.142554175702188	0.545715057271874	0.0446156051367231	0.306452233615172	-2.06933945435343	-1.30542699988689	-1.37410932033018	-1.37794469967604	-0.926776368319525	-0.955907300451269	-1.84083155832832	-1.5737548931847	-0.651626291153625	-1.94627064352873	-0.969911789523779	0.0198976810443548	-0.138046701671956	-0.25190878757908	-0.189843986595012
AT1G66660	2.0315707007317	1.95205341893268	1.88026119504548	2.29294069434489	2.20374771318382	2.36106876666397	2.36107692182644	2.42989429655556	2.5690874641886	2.45863339848947	2.57638639270433	2.5799118487689	3.687664486053	3.62418484708766	3.70346746269698	2.09523231259468	2.14493103512494	2.05349685245172	2.43388369896087	2.1258651114217	2.25910559051958	2.38291614262013	2.22911263788059	2.19539284847749	2.83747172130692	2.68145193691989	2.8184556548648	3.60684413343899	3.35496848957052	3.4696654674912
AT1G66670	6.32629547387734	6.12978583431607	6.18396678915589	6.02633205609168	6.11281431982461	6.11031171407241	6.1596722842424	6.19536790011414	6.11980330671903	6.55878981662565	6.63889688412668	6.5873093027788	6.70296841140413	6.71471691563988	6.68482132858523	6.31465277246763	6.27823939523915	6.31937763716914	6.1783114294793	6.29813786772044	6.3413365310555	6.43553776589071	6.34069523840942	6.55139337546485	6.74118457324986	6.66986144650117	6.83026420784863	7.00566077903405	6.91494599555004	6.9711275243909
AT1G66680	4.76390134511235	4.65404081650797	4.71616863890532	4.52129975006974	4.5081485456785	4.55989426618869	4.48854232593888	4.53510089411184	4.45755324819141	4.80740310559547	4.69545352187617	4.59698536212785	4.60994219062848	4.6304750254024	4.55645855871655	4.77280133207826	4.72305070068924	4.6659063585177	4.68439479395772	4.6783527319578	4.54143133496214	4.57746493103127	4.62463676355967	4.48767548161633	4.99837487407521	4.8999167118632	4.96814063343346	4.53485802061327	4.56069421244068	4.60905486738012
AT1G66690	-1.49471589266185	-1.40382200787802	-1.52098935250329	-0.947619849690485	-1.45378341348798	-1.07096908514108	-1.93660362681425	-1.61658013324394	-1.45038240000963	-2.10615122029405	-2.20205583743804	-1.36494659703864	-2.98678002355515	-3.21411866326345	-2.71344732382253	-0.766776684332995	-0.67155489868479	-1.15998451497733	-2.20106693759196	-1.61266777789146	-0.875736951767286	-1.5651971157149	-2.1904262536332	-1.4856163397147	-3.08377416727866	-2.03404212694349	-3.94972866991213	-3.69876165614643	-3.54469053680693	-2.51177208148237
AT1G66700	-2.84835284727655	-2.33670781201948	-2.87462630711799	-4.3168536593562	-4.26113833554559	-4.34398757954749	-3.5215661275354	-4.42393505530154	-4.38898185534548	-5.27607622173637	-5.37198083888035	-5.27183719264715	-4.20917244489159	-6.02147358532105	-4.29840982454369	-3.16887512790434	-2.46296827687337	-3.69603741521754	-3.09415173367545	-6.13622973394847	-3.27783539533863	-0.596905975442235	-4.51235434852056	-4.42421579505055	-5.40570226216603	-5.49347374558079	-5.53469117063328	-6.0206897510338	-4.28165613097313	-5.97120370011967
AT1G66710	-6.01827784871886	-5.79613943065678	-6.0445513085603	-5.90181616007736	-5.84610083626674	-5.92895008026865	-5.84349422242277	-6.0088975560227	-5.97394435606664	-5.27607622173637	-5.37198083888035	-5.27183719264715	-5.79413494561275	-6.02147358532105	-5.88337232526485	-5.97623004996194	-6.16340799501446	-6.01796551010491	-5.90150665573305	-6.13622973394847	-6.08519031739624	-6.08875907177191	-6.09731684924171	-6.00917829577171	-5.40570226216603	-5.49347374558079	-5.53469117063328	-6.0206897510338	-5.86661863169429	-5.97120370011967
AT1G66720	-6.01827784871886	-5.79613943065678	-4.45958880783915	-5.90181616007736	-5.84610083626674	-5.92895008026865	-5.84349422242277	-6.0088975560227	-5.97394435606664	-5.27607622173637	-5.37198083888035	-5.27183719264715	-5.79413494561275	-6.02147358532105	-5.88337232526485	-5.97623004996194	-6.16340799501446	-6.01796551010491	-5.90150665573305	-6.13622973394847	-6.08519031739624	-6.08875907177191	-6.09731684924171	-6.00917829577171	-5.40570226216603	-5.49347374558079	-5.53469117063328	-6.0206897510338	-5.86661863169429	-5.97120370011967
AT1G66730	4.03564803281224	4.15076684379962	3.94838702760551	4.03039859189103	4.07425201914834	3.91182784332641	4.07089090973268	4.16227924162907	3.99616153454554	2.82721158667565	2.58802109318773	2.42164976485217	5.25094210632219	5.13017724465237	5.21794682915843	3.99674973610435	4.08095584010605	4.12541770388491	3.97039858192614	3.94192107378618	3.81416660552688	3.81662793324622	4.01251380503708	4.0447475857594	2.73895598066585	2.64095257464013	2.34182577593172	5.26644543505291	5.45361781354736	5.33086397240685
AT1G66740	3.31039707860908	3.20667558495027	3.0295901541922	2.94680678035198	3.01498606972865	3.23846806556309	2.91472899230396	3.18339525844807	3.05119520621187	3.50855862382115	3.3039761940614	3.20794307138195	3.12770599146174	3.04730469266436	3.11380715567278	3.22098664314811	3.00901951363102	2.93913653145738	2.94084368768076	3.12351352974231	3.06201460754599	2.95836484034212	3.04479020806084	2.91266264130278	3.60831820814891	3.60192327721176	3.67232314954425	3.31693215095871	3.35012722650102	3.33940908153986
AT1G66750	2.91541280623337	2.90776414278788	2.64544666285914	2.95305222318288	2.90544322282235	2.72568594825932	2.85347330381152	2.93068165829199	2.79754511343396	2.6605617172662	2.83259030536885	2.7449710950394	3.69972050362807	3.84425968553071	3.79434731637616	2.8343415847792	2.96329647782873	2.8738181931134	2.93454369932502	2.91633831685568	2.94547681885071	2.92526139854302	3.03454011136708	3.0595999822137	2.9296880925279	3.26474946914593	3.03895601686004	3.88469725398433	4.01755188741415	3.73442868724174
AT1G66760	3.95757011928792	4.24415029036894	4.44027158570184	4.48942742935008	3.97885790426178	3.94910083245989	3.70532768603598	4.05584520872756	3.52789282883566	3.93093809844117	4.16523756165825	4.44068980779267	2.61100651752359	2.36654370002409	1.7532522952788	4.40639397661297	3.85479218379876	4.38611162613633	4.27217048057037	3.74488422672662	3.81114208651371	3.66445767740705	3.62890131009048	3.18803839733834	4.08012704653588	3.80802244940176	4.34947934847515	2.40137501513902	2.83728494175038	2.31881514681295
AT1G66770	-6.01827784871886	-5.79613943065678	-6.0445513085603	-5.90181616007736	-5.84610083626674	-5.92895008026865	-4.25853172170161	-6.0088975560227	-5.97394435606664	-5.27607622173637	-5.37198083888035	-5.27183719264715	-5.79413494561275	-6.02147358532105	-5.88337232526485	-5.97623004996194	-6.16340799501446	-6.01796551010491	-4.31654415501189	-6.13622973394847	-6.08519031739624	-6.08875907177191	-6.09731684924171	-6.00917829577171	-5.40570226216603	-5.49347374558079	-3.94972866991213	-6.0206897510338	-5.86661863169429	-5.97120370011967
AT1G66780	-1.77035033527528	-1.40382200787802	-2.34411159041921	-2.20137644193627	-1.93921024065823	-2.75902507882634	-2.14305450428167	-3.68696946113534	-2.27350463792555	-5.27607622173637	-3.78701833815919	-3.686874691926	-2.98678002355515	-3.69954549043369	-4.29840982454369	-1.02203373957507	-2.46296827687337	-1.77003799666132	-1.65357914228947	-2.04876689269814	-1.13099400700936	-1.69644164899315	-2.1904262536332	-1.76125078232812	-5.40570226216603	-5.49347374558079	-5.53469117063328	-2.85076474959148	-3.05926370963668	-4.38624119939852
AT1G66790	-6.01827784871886	-5.79613943065678	-6.0445513085603	-5.90181616007736	-5.84610083626674	-5.92895008026865	-5.84349422242277	-6.0088975560227	-5.97394435606664	-5.27607622173637	-5.37198083888035	-5.27183719264715	-5.79413494561275	-6.02147358532105	-4.29840982454369	-5.97623004996194	-6.16340799501446	-6.01796551010491	-5.90150665573305	-6.13622973394847	-6.08519031739624	-6.08875907177191	-6.09731684924171	-6.00917829577171	-5.40570226216603	-5.49347374558079	-5.53469117063328	-6.0206897510338	-5.86661863169429	-5.97120370011967
AT1G66800	0.457455582247535	0.312385026121389	0.584805311519308	-0.287106315962152	-0.354247739937069	-0.374361228591011	0.265030234355403	1.24849028666995	0.254874334429242	-2.10615122029405	-3.05005274399299	-2.46448227058955	-5.79413494561275	-4.43651108459989	-4.29840982454369	0.466713445886783	0.406447613316483	-0.526112413775232	-0.173586201169852	-0.926776368319525	-0.303830603871576	1.14964566755317	0.532039770837896	0.732288690629438	-2.23577726072372	-1.40601090433045	-2.07525955199599	-6.0206897510338	-5.86661863169429	-4.38624119939852
AT1G66810	0.171546710161155	-0.510737211794532	0.2222352321346	0.364970380617541	-0.354247739937069	0.374830667908455	-0.115573767859567	-0.336472214051203	0.254874334429242	1.54410274067882	1.39620348589658	1.17110630320157	0.745023865495281	0.282307162856053	-0.21094698329335	-0.361520205846737	0.465948625065145	-0.345540168133411	0.120861157295404	-0.253586684586633	-0.658925562694138	-0.474049227656702	-0.120036925741797	-0.723776076909461	1.0372412336827	1.51775350984246	1.36012659267466	-0.239330037509138	0.0641187058685986	0.051164112908783
AT1G66820	3.81935008445254	3.83867161951494	3.33699164262428	3.49692753186083	3.72185523914872	3.41312458773049	4.14092423637837	3.9812064078348	3.9223880478433	2.33125409201324	2.74176132716884	2.35021462680922	2.42018417518802	2.59691191693756	2.50464496008029	3.79690915675775	3.51431164662654	3.78131611141702	3.55587422333948	3.4729490041935	3.51286218276536	3.90983135797342	3.89845030163609	3.66147795334673	2.30165686991486	2.39526950331747	2.25321138875815	2.63394627749417	2.44172039844512	2.26241597664003
AT1G66830	-1.93081500746852	-1.27257747459977	-1.40069511878558	-2.44238454144006	-1.7586379950164	-1.53663265748989	-1.93660362681425	-2.10200696041418	-1.45038240000963	-2.46872129967876	-3.05005274399299	-2.46448227058955	-5.79413494561275	-4.43651108459989	-5.88337232526485	-0.48437695363227	-0.67155489868479	-0.732563291242658	-0.475241901030953	-0.709964979246377	-0.727638312778152	-0.803356852909662	-0.887863483612764	-0.582913541069611	-3.82073976144487	-3.17154565069343	-2.72733624857568	-4.43572725031264	-3.05926370963668	-2.80127869867736
AT1G66840	4.36866239660545	4.56908941859476	3.84875022230026	4.18166316725448	4.24797684940516	4.07807718662532	4.56695712908123	4.57700389366807	4.5308746315662	4.07486295981006	4.28801505354963	4.32621530751445	2.77191909255834	3.08443492325011	3.13621840309304	4.20740533151127	4.20400675623236	4.19026884823488	4.34523394276009	4.00970241187204	3.93578962150798	4.42595498236658	4.42722486579414	4.38206529365573	3.66843920058648	3.78961460744321	3.79398375669467	3.42432509483463	3.19137309106489	3.4696654674912
AT1G66850	-6.01827784871886	-5.79613943065678	-6.0445513085603	-5.90181616007736	-5.84610083626674	-5.92895008026865	-5.84349422242277	-6.0088975560227	-5.97394435606664	-5.27607622173637	-5.37198083888035	-5.27183719264715	-5.79413494561275	-6.02147358532105	-5.88337232526485	-5.97623004996194	-6.16340799501446	-6.01796551010491	-5.90150665573305	-6.13622973394847	-6.08519031739624	-6.08875907177191	-6.09731684924171	-6.00917829577171	-5.40570226216603	-5.49347374558079	-5.53469117063328	-6.0206897510338	-5.86661863169429	-5.97120370011967
AT1G66852	-6.01827784871886	-5.79613943065678	-6.0445513085603	-5.90181616007736	-5.84610083626674	-5.92895008026865	-5.84349422242277	-6.0088975560227	-5.97394435606664	-5.27607622173637	-5.37198083888035	-5.27183719264715	-5.79413494561275	-6.02147358532105	-5.88337232526485	-5.97623004996194	-6.16340799501446	-6.01796551010491	-5.90150665573305	-6.13622973394847	-6.08519031739624	-6.08875907177191	-6.09731684924171	-6.00917829577171	-5.40570226216603	-5.49347374558079	-5.53469117063328	-6.0206897510338	-5.86661863169429	-5.97120370011967
AT1G66855	-6.01827784871886	-5.79613943065678	-6.0445513085603	-5.90181616007736	-5.84610083626674	-5.92895008026865	-5.84349422242277	-6.0088975560227	-5.97394435606664	-5.27607622173637	-5.37198083888035	-5.27183719264715	-5.79413494561275	-6.02147358532105	-5.88337232526485	-5.97623004996194	-6.16340799501446	-6.01796551010491	-5.90150665573305	-6.13622973394847	-6.08519031739624	-6.08875907177191	-6.09731684924171	-6.00917829577171	-5.40570226216603	-5.49347374558079	-5.53469117063328	-6.0206897510338	-5.86661863169429	-5.97120370011967
AT1G66860	-6.01827784871886	-5.79613943065678	-6.0445513085603	-4.3168536593562	-5.84610083626674	-5.92895008026865	-5.84349422242277	-6.0088975560227	-5.97394435606664	-5.27607622173637	-5.37198083888035	-5.27183719264715	-5.79413494561275	-6.02147358532105	-5.88337232526485	-5.97623004996194	-6.16340799501446	-3.69603741521754	-5.90150665573305	-6.13622973394847	-6.08519031739624	-6.08875907177191	-6.09731684924171	-6.00917829577171	-5.40570226216603	-5.49347374558079	-5.53469117063328	-6.0206897510338	-5.86661863169429	-5.97120370011967
AT1G66870	-6.01827784871886	-5.79613943065678	-6.0445513085603	-5.90181616007736	-5.84610083626674	-5.92895008026865	-5.84349422242277	-6.0088975560227	-5.97394435606664	-5.27607622173637	-5.37198083888035	-5.27183719264715	-5.79413494561275	-6.02147358532105	-5.88337232526485	-5.97623004996194	-6.16340799501446	-6.01796551010491	-5.90150665573305	-6.13622973394847	-6.08519031739624	-6.08875907177191	-6.09731684924171	-6.00917829577171	-5.40570226216603	-5.49347374558079	-5.53469117063328	-6.0206897510338	-5.86661863169429	-5.97120370011967
AT1G66880	3.74825105988	3.59832326395354	3.73844690036011	3.64314827271188	3.48705451404387	3.81756424086982	3.82006388179451	3.7342538380898	3.83823294944781	2.47211662785309	2.5288859691004	2.5799118487689	3.00352658024101	2.88240826041513	2.90126252029268	3.46878479590648	3.80669789559772	3.65269073901353	3.44500707743258	3.66951413820314	3.6846475262332	3.79846154369648	3.91530768962335	3.98092566808579	2.55429966990205	2.55637480386977	2.66006568378897	3.07470727175876	3.10779595811124	3.19621444571207
AT1G66890	2.86741852462053	3.1077424150794	3.18666987215088	3.24029089722519	3.00252210416259	3.05689185673469	3.29861283487978	3.01069317233518	3.11616806359765	1.77920621376482	2.14371899940369	2.2119785846171	0.892365581570468	1.42973752651128	1.66352213462279	3.20118948802729	2.86173156726404	2.97355633597079	3.18330173207131	2.86094974698915	2.94547681885071	2.94741454078157	3.05496799306487	3.04338975503244	1.64958017333516	1.51775350984246	1.98100866765076	1.79309144018324	1.55123388319161	1.44664881476623
AT1G66900	3.51894055181973	3.8130393074852	3.97920304473912	3.50969482793471	3.63569859539901	3.57288710463365	3.5680167655893	3.4969139978969	3.29985124314763	3.62780562399981	4.02248185572997	3.79155788864136	2.32998636621644	2.24998944258332	2.40664652166777	3.51762539927888	3.43464450514714	3.65622675804078	3.51845352211484	3.42410310026397	3.48656232610731	3.37680733303749	3.39253111119758	3.31500225084703	3.61943730011248	3.56992133570772	3.44544840700587	2.4590905129953	2.36700104506541	2.42540108106219
AT1G66910	2.66471673496282	2.65918778964778	2.65935226488436	2.7311790370656	3.02117790344292	2.75404450341303	3.29349688965746	3.51270288370103	3.30914399695736	2.72954832745751	2.81289450402793	2.48971403979732	3.70770223928955	3.99950635358316	3.73684750024264	2.42037473121991	2.28367523119519	2.37005177524023	2.93454369932502	2.56073779228581	2.58369466687001	3.27099048855042	3.30995091500302	3.1532130329852	2.3822002972254	2.41941559064917	2.80069918406064	3.80108423093677	3.77903980071442	3.76857690965359
AT1G66920	1.57417918854922	0.945327555744367	0.145273250319716	1.21712491264615	0.840399690916474	1.05973460650352	1.87760496628442	1.89196925195805	1.81395820332479	-0.632220031961643	-1.12405332543677	-0.227443073288701	-2.33470332697545	-3.21411866326345	-2.71344732382253	1.20367904005299	1.99141011403764	1.91867242889766	1.80585247634783	1.57112939813241	1.50726671987184	2.76610931148833	2.78837952409768	3.04338975503244	-1.01338483938727	-0.539277435193916	0.0800186734819259	-2.32025003289271	-2.40718701305699	-1.32734751034495
AT1G66930	0.900585388555732	0.507641317520323	0.921232976101786	1.41106679520699	1.18732216527071	1.34717432500559	1.57435829246313	1.47491822124156	1.33893859921772	-0.752514265679354	-0.327586719521897	0.282751659030483	-0.5846815799838	-0.466884733643412	0.0473650122980408	0.290556490732956	0.49480348773733	0.457767920861491	0.812738861933072	1.15839101494315	1.01284176556429	0.988056525278921	1.17880755603252	1.45842725431129	-0.451505951779152	-0.364190728635825	0.0800186734819259	-0.348264409062302	0.0160244176675533	-0.189843986595012
AT1G66940	4.99783398950165	4.81396263234288	4.74090115959824	4.45463581014439	4.66861321787174	4.5738817237981	5.0121529436045	4.98616291101002	5.10353900079287	2.75182977483352	2.83259030536885	2.65297531095863	2.09460830328551	2.60423525774342	2.90779056329017	4.95967163230564	4.95228595718255	4.9442075210048	4.34997575488716	4.37848432019001	4.33371641386166	4.90063542807282	4.88781352422518	5.05084205873614	2.43350152593092	2.59928339533906	2.54745787072059	2.76394509452372	2.57217322088397	2.93868938365037
AT1G66950	0.457455582247535	0.803773411530347	-0.0672713850603848	-0.229390818105865	-0.801706716908291	-0.31424023615344	-0.417229467720669	-0.2809771014595	-0.246023901503439	-1.81664460309907	-0.97966341610159	-2.10191219120484	-2.33470332697545	-2.85154858387874	-2.42394070662755	-0.30380470799045	-0.490982653042969	-0.236605796580247	-1.04352566060548	-0.709964979246377	-1.04079619803778	-0.158021734209024	-0.811914630379466	-0.517325199442034	-5.40570226216603	-5.49347374558079	-2.72733624857568	-3.21333482897619	-3.05926370963668	-1.72327618667609
AT1G66960	-1.93081500746852	-1.54821191721319	-1.40069511878558	-3.09446123801976	-1.7586379950164	-2.02205948466013	-4.25853172170161	-2.5494659373854	-2.51451273742934	-5.27607622173637	-5.37198083888035	-2.94990909775979	-5.79413494561275	-6.02147358532105	-5.88337232526485	-1.45266809390493	-3.35605307295686	-1.93050266885457	-3.57957856084569	-2.96630473250616	-3.27783539533863	-2.9188340703296	-4.51235434852056	-4.42421579505055	-5.40570226216603	-5.49347374558079	-5.53469117063328	-6.0206897510338	-5.86661863169429	-5.97120370011967
AT1G66970	6.38500052675219	6.44554585694484	6.67376750191896	6.57771150917899	6.47328903973347	6.31868079597005	6.49049966033859	6.58799101100526	6.42346288830874	5.18846952859757	5.36018658678303	5.51197956667303	5.03320775862137	5.03989760733876	4.92317729672112	6.40450156272105	6.25206971268353	6.36654845129371	6.28924399392931	6.1871065553317	6.09502966477396	6.09021693960262	6.34277367570878	6.15792618660822	5.00050274325283	5.11293146711699	4.95214385092977	5.16232524984896	5.13408563731696	4.99962120124295
AT1G66980	5.23616029954839	5.47707337919755	5.44680076500313	5.86015053530473	5.95762669028637	5.78486599996585	5.6488597227371	5.86877001804518	5.69892292036715	4.11838647287395	4.43698333603891	4.37382123976156	3.09156142772664	3.45223216429837	3.03846861180964	5.42518282875223	5.12372719107224	5.27262937797766	5.83447238388035	5.7375988409385	5.65332421503303	5.58410820466188	5.71365637076045	5.67074158274671	3.67378252166079	3.58066771717171	3.92268970843925	3.24375284919281	3.00066010801537	3.08136435068448
AT1G66990	-4.43331534799771	-5.79613943065678	-4.45958880783915	-1.99492556446884	-2.67617583482443	-5.92895008026865	-3.5215661275354	-4.42393505530154	-5.97394435606664	-3.69111372101521	-3.78701833815919	-3.686874691926	-2.98678002355515	-3.69954549043369	-2.18293260712375	-3.16887512790434	-2.99348299357215	-2.84804050866259	-3.09415173367545	-4.55126723322732	-3.27783539533863	-2.62932745313461	-3.28996192718411	-4.42421579505055	-5.40570226216603	-3.90851124485964	-3.94972866991213	-2.32025003289271	-3.05926370963668	-2.27076398197858
AT1G67000	-6.01827784871886	-4.21117692993562	-6.0445513085603	-5.90181616007736	-4.26113833554559	-4.34398757954749	-5.84349422242277	-4.42393505530154	-5.97394435606664	-5.27607622173637	-5.37198083888035	-5.27183719264715	-5.79413494561275	-4.43651108459989	-5.88337232526485	-5.97623004996194	-6.16340799501446	-6.01796551010491	-5.90150665573305	-4.55126723322732	-3.76326222250887	-6.08875907177191	-4.51235434852056	-3.68725020088435	-5.40570226216603	-5.49347374558079	-5.53469117063328	-4.43572725031264	-5.86661863169429	-5.97120370011967
AT1G67010	-6.01827784871886	-5.79613943065678	-6.0445513085603	-5.90181616007736	-5.84610083626674	-5.92895008026865	-5.84349422242277	-6.0088975560227	-5.97394435606664	-2.10615122029405	-1.46509024327183	-1.57139747450606	-2.09369522747166	-1.16349259019348	-1.79590948401451	-5.97623004996194	-6.16340799501446	-6.01796551010491	-5.90150665573305	-6.13622973394847	-6.08519031739624	-4.50379657105075	-6.09731684924171	-6.00917829577171	-1.70526254402494	-1.7930340274397	-0.890834980858558	-1.37683356125907	-0.822224512335834	-1.32734751034495
AT1G67020	-1.93081500746852	-1.70867658940644	-2.87462630711799	-3.57988806519	-1.93921024065823	-2.22851036212756	-2.14305450428167	-4.42393505530154	-2.51451273742934	-5.27607622173637	-3.78701833815919	-5.27183719264715	-0.839938635225875	0.207345105174831	0.559571170583883	-2.27579033182085	-0.953954629385515	-3.2106105880473	-2.20106693759196	-1.49237354417375	-1.9977274761459	-2.38831935363082	-4.51235434852056	-2.10228770016319	-3.82073976144487	-5.49347374558079	-3.94972866991213	0.608666869045812	0.400167909000614	0.687007782632123
AT1G67025	-6.01827784871886	-5.79613943065678	-6.0445513085603	-5.90181616007736	-5.84610083626674	-4.34398757954749	-5.84349422242277	-6.0088975560227	-5.97394435606664	-5.27607622173637	-5.37198083888035	-5.27183719264715	-5.79413494561275	-6.02147358532105	-4.29840982454369	-4.39126754924079	-6.16340799501446	-6.01796551010491	-5.90150665573305	-6.13622973394847	-6.08519031739624	-6.08875907177191	-6.09731684924171	-6.00917829577171	-5.40570226216603	-5.49347374558079	-5.53469117063328	-4.43572725031264	-5.86661863169429	-4.38624119939852
AT1G67030	3.31934405327364	3.16675657468048	2.94129062844304	3.59203928916346	3.52676422384584	3.41756365289699	3.51185687400205	3.5891549441389	3.3183772767354	2.91868063268588	3.28265518964762	3.19983802174489	1.85691674556618	1.72671926426841	2.12225222392903	3.30685830306206	3.33044745422636	3.18415831372555	3.45384444069176	3.53442651516997	3.4481394149096	3.60646921972384	3.47822239759282	3.17817377742879	2.84696317028422	2.85967307991729	2.95314886318977	2.26932909589882	2.36700104506541	2.1109453412342
AT1G67035	0.668222678464356	0.226228382371674	0.295298694324323	0.473223271269564	-0.354247739937069	0.610208730839383	0.814717260329028	0.434045939826029	1.14499671665687	-2.46872129967876	-2.20205583743804	-2.46448227058955	-1.70667210436241	-2.11458298971253	-1.12848482310138	0.327550698215158	0.656770967400723	0.0905589466732627	-0.173586201169852	0.852454952823691	1.20943043149539	0.899925615000256	0.472538759089234	0.861186423811696	-1.31823942091569	-0.738586243417323	-1.44722832938294	-1.37683356125907	-1.77915579044395	-0.613651695501588
AT1G67040	3.35893268166969	3.2122891914138	3.27512081238669	3.12332340220115	3.12256595692846	3.33549251995795	2.63628604160633	2.82082517906336	2.72302317016765	2.87874188731574	2.93635819125906	2.79962516990947	2.4006219088095	2.74339800541504	3.18002275602366	3.1811168854009	3.24385976923027	2.95644907970062	3.14015249590416	2.88336099440941	2.99961807040813	2.5296264304867	2.86557915609555	2.85190861022368	2.64414628728453	2.34573004251615	2.50422781865902	3.17160306343697	2.8982529590418	3.26481049178041
AT1G67050	2.56292273320609	3.03358330442928	3.2198912916663	3.17766862374945	3.09934300011117	3.05689185673469	2.63628604160633	2.85218934997269	2.66630058015571	1.84286485098714	1.99434137536547	2.56736659544979	1.2170923098105	1.54076883890002	1.08241195939724	3.04336067839594	2.67894234839934	2.68593806333976	2.9090649790081	2.88336099440941	3.05180079468399	2.86252564319506	2.59268112217773	2.37883898957343	1.00368867397167	0.91591719055691	1.20677581576786	1.57176728623428	1.37178610763079	1.60622512791608
AT1G67060	3.04511723256965	3.2618522921024	3.19146288333978	3.11777456828052	2.90544322282235	2.8158837572309	3.06639886134728	3.24613101379603	3.00047023373889	2.53770496948067	2.62237259797851	2.37921449853177	2.6529482805969	2.82087675809276	2.62838032850253	3.18616127879496	3.00401015081727	3.10873896273828	3.06138934960421	3.10456159821348	2.97280140536294	2.93083165658597	3.07010129659002	3.0159612665068	2.47081468439897	2.43133875802499	2.5894301411959	2.82793318939554	2.56383391997124	2.78034035896943
AT1G67070	1.98734670047502	2.36876749601891	2.281878178562	2.20147164833466	1.9931029518302	1.92279896114741	2.50965260307532	2.56474963147062	2.02040908079222	1.80073937531446	2.27907085229858	1.9855506500455	0.580904485734175	1.32725456891003	0.858094661136301	2.19869563253873	2.18973883048362	2.3084639770174	2.38851219119957	1.8693948152454	2.09968502551205	2.82712030706386	2.66755474149438	2.51829871028869	1.71323881055748	1.10643909660634	1.7037135686918	1.88017705694695	1.55123388319161	1.57569075976797
AT1G67080	4.01926910524332	4.04778162063225	4.0911579775441	4.58903471666294	4.49930441045105	4.59166860028763	4.27414887896633	4.38449290142129	4.14888363874103	3.95514495897482	4.0052296915082	4.07910198889928	3.22545578274513	3.75824576982235	3.4043400542846	4.08581608775855	3.94380908057692	3.89940656937193	4.56303909460089	4.56507672801015	4.58988460298921	4.39203112932391	4.35286339792304	4.2423041148485	3.79642156166443	3.6332307272624	3.7013230212668	3.68148293433175	3.71269730588573	3.56989291522985
AT1G67090	13.710640772262	13.9234983882503	13.7445062627495	13.6237218537141	13.7394320754558	13.5352626050498	13.6435665952895	13.5169233500192	13.5046692610462	13.7966556707615	14.0318571315368	13.7798736000372	12.4040750632084	12.3356273347694	12.3193876275348	13.6726453458426	13.4623989314286	13.5944152840866	13.6982772752655	13.5684962974307	13.5232431985828	13.4939691356051	13.4463550581607	13.377713548019	13.6284706933516	13.7442707208689	13.5450722376005	12.2630994804815	12.1011648793693	12.1554453237129
AT1G67100	-1.6259604259401	-0.241550578979143	-0.316630853997102	-0.947619849690485	0.563290099870958	-0.374361228591011	-1.0886067202593	0.400493380115003	-0.359234511951431	-2.95414812684901	-3.78701833815919	-3.686874691926	-4.20917244489159	-3.69954549043369	-4.29840982454369	-2.80630504851963	-2.70397637637717	-1.77003799666132	-1.65357914228947	-2.22933913833996	-1.69287289461748	-2.9188340703296	-1.5737548931847	-2.54974667713441	-3.82073976144487	-3.90851124485964	-3.94972866991213	-4.43572725031264	-3.54469053680693	-5.97120370011967
AT1G67110	2.23438758373139	1.93857018956906	2.36907662046387	0.839650826323786	1.46678211901761	1.95979316862961	2.6523608044644	2.69500601742196	3.18844697269027	-0.146793204791401	-1.28451799763001	-0.317640882260279	-0.302281849283076	-0.466884733643412	0.266374794239837	2.65676514718101	3.08689042289187	2.69284092359445	2.62597035032735	3.01097519099375	2.95646883424098	3.39707023692999	3.1718098299077	3.78686131305806	0.375657451358632	0.234446708982408	0.908252325215446	0.16913480784622	0.70323697663666	0.368646302764953
AT1G67120	5.56621494825701	5.17180727515593	5.21460346030654	5.07044568865593	5.27478500652105	5.46818972596696	5.13306990099256	5.49939243011765	5.67126372670804	5.76900083019857	5.61029976567793	5.52176611663225	7.3353090774192	7.31154196218497	7.50451037404158	5.51512202360149	6.32216977588872	6.01648958522228	5.57067646045649	5.80004012365374	5.55279298638162	5.38342404441763	5.72724418072857	6.00658519159817	5.86400885897675	6.2709832180391	6.15399625258925	7.18128097733932	7.53332680545366	7.47704168819069
AT1G67130	-6.01827784871886	-5.79613943065678	-6.0445513085603	-5.90181616007736	-5.84610083626674	-5.92895008026865	-5.84349422242277	-6.0088975560227	-5.97394435606664	-5.27607622173637	-5.37198083888035	-5.27183719264715	-4.20917244489159	-6.02147358532105	-4.29840982454369	-5.97623004996194	-6.16340799501446	-6.01796551010491	-5.90150665573305	-6.13622973394847	-6.08519031739624	-6.08875907177191	-6.09731684924171	-6.00917829577171	-5.40570226216603	-5.49347374558079	-5.53469117063328	-6.0206897510338	-5.86661863169429	-5.97120370011967
AT1G67140	5.73452090971665	5.69521264290665	5.62743196353156	5.38300794014726	5.47187698614037	5.5186497780113	5.43204833366396	5.6053521716667	5.50735054856446	5.16997318498018	5.16814719970175	5.12797476667853	5.81827284752592	5.7288146822706	5.82355531435256	5.52311758291465	5.7065713378855	5.72644790045275	5.54195495649434	5.59805649814787	5.5373191372871	5.42743340610746	5.60095372845032	5.69688597156326	5.11491641839025	5.21129449378181	5.27507695807713	5.7195126377341	5.80977925535048	5.82686302024339
AT1G67148	-0.463688997041225	0.432679259839101	0.145273250319716	0.120551652951094	0.999389214677631	0.179574376509521	-0.288905370745129	-0.0781602184598129	0.134580100711531	-0.231682102377914	-0.617093336716882	-0.516949690483686	-4.20917244489159	-2.32103386717996	-3.07601740320724	-0.618678045343862	-0.490982653042969	-0.526112413775232	-0.0188636063712095	-0.0701405434907021	0.357753178452493	0.140059618723971	-0.369396394678515	-1.76125078232812	-0.547721267038455	-0.63549275045322	-1.62780057502476	-3.21333482897619	-3.54469053680693	-5.97120370011967
AT1G67150	-0.463688997041225	0.0367505835079614	0.49460750254773	0.120551652951094	-0.419836081564646	0.0483298432312684	-0.417229467720669	-0.2809771014595	-0.547679601364541	-1.18861338048603	-1.67154112073926	-0.627981002872429	-2.09369522747166	-1.77354607187746	-2.18293260712375	0.173517069542737	0.406447613316483	-0.290045055541707	-0.286796811617842	0.0925889565474064	0.218590430780867	0.286280359575015	0.011207607536455	-0.0318983722717926	-1.70526254402494	-0.364190728635825	0.0800186734819259	-2.11379915542528	-0.737335614749321	-2.06431310451115
AT1G67160	-4.43331534799771	-5.79613943065678	-3.72262321367294	-5.90181616007736	-5.84610083626674	-4.34398757954749	-4.25853172170161	-6.0088975560227	-5.97394435606664	-3.69111372101521	-5.37198083888035	-2.46448227058955	-5.79413494561275	-6.02147358532105	-3.56144423037748	-5.97623004996194	-6.16340799501446	-6.01796551010491	-5.90150665573305	-6.13622973394847	-4.50022781667508	-4.50379657105075	-6.09731684924171	-6.00917829577171	-5.40570226216603	-5.49347374558079	-5.53469117063328	-3.21333482897619	-3.05926370963668	-4.38624119939852
AT1G67170	3.29233493294067	3.03358330442928	3.2385370444637	3.10099885552969	3.10518387870023	3.06822940066897	2.76753057488459	3.04909416673648	3.28579890762414	3.77104769037766	3.85924034183083	3.69682960054805	3.4935774339367	3.58770515282093	3.58626949197467	3.19619745868354	3.36602255913169	3.39354547790716	3.20962901450166	3.23227672755922	3.2071313154058	3.15679363448377	3.02421666809832	3.19783602440582	3.81588485909878	4.00038170366003	3.80738349736586	3.2944598112225	3.34526966285172	3.41033925106491
AT1G67180	1.95326570523191	1.84048518988687	1.69015831166554	1.27809292993757	1.11968344839534	1.34717432500559	1.33641486759217	1.32201932209192	1.47726675576569	0.0814757828817162	0.242729005234858	0.0857148119709293	-0.936153950485178	-0.29355313075785	-0.328783473587208	1.99531350398883	2.00149893166122	1.73022733948455	1.08717803103912	1.08293878651369	1.58014559978894	1.16862877092074	1.2336000288729	1.62744632477194	0.375657451358632	0.572615444876981	0.193229283929917	-0.663137746415714	-0.657165266065338	0.0948854903381008
AT1G67190	2.64350024905312	2.83685576648618	2.73352582097506	2.93423419498071	2.89199142335375	2.95674629307075	3.03608902719002	3.03276159561452	2.74373206699976	3.35691897540659	3.51980286433796	3.47970686644194	3.15130889076516	2.80824914976501	3.03250705357093	2.74144637310445	2.53355953121982	2.96217406753425	2.86336493500304	2.89443740229847	2.77589658859916	3.13765312101688	3.01381882099299	2.98234355030399	3.28429570925342	3.52054672473414	3.32017721262695	3.10084376630623	3.02516507152402	2.91449267321972
AT1G67200	-6.01827784871886	-5.79613943065678	-6.0445513085603	-5.90181616007736	-5.84610083626674	-5.92895008026865	-5.84349422242277	-6.0088975560227	-5.97394435606664	-5.27607622173637	-5.37198083888035	-5.27183719264715	-5.79413494561275	-2.85154858387874	-4.29840982454369	-5.97623004996194	-6.16340799501446	-4.43300300938375	-5.90150665573305	-6.13622973394847	-6.08519031739624	-6.08875907177191	-6.09731684924171	-6.00917829577171	-5.40570226216603	-5.49347374558079	-5.53469117063328	-3.21333482897619	-2.69669363025198	-3.64927560523231
AT1G67210	1.98734670047502	1.65507168117555	1.76922988265674	1.33658857924772	1.52022137797907	1.57089580681456	1.59113400521396	1.67058254348275	1.58829806815443	1.90383286827857	1.97674731535073	1.7615858088903	3.46560831807803	3.45628468112284	3.57810712202131	1.77196279962752	1.67579579308248	1.88290129787584	1.9993601522477	1.82377219811961	1.75401347070071	1.53329274768447	1.61004228283917	1.83002549232524	1.81346625829613	1.90740569070139	2.2268600618112	3.49697963710001	3.49751602331376	3.63797503802231
AT1G67220	-6.01827784871886	-5.79613943065678	-6.0445513085603	-5.90181616007736	-4.26113833554559	-3.12159515821104	-4.25853172170161	-3.68696946113534	-4.38898185534548	-5.27607622173637	-5.37198083888035	-5.27183719264715	-2.33470332697545	-2.11458298971253	-1.79590948401451	-4.39126754924079	-4.57844549429331	-4.43300300938375	-4.31654415501189	-6.13622973394847	-2.91526531595392	-6.08875907177191	-2.9273918477994	-2.30873857763062	-5.40570226216603	-3.90851124485964	-5.53469117063328	-1.06649344064692	-1.47430120891553	-1.44764174406266
AT1G67230	6.54801408128901	6.46683627057116	6.56208523501923	6.77568327320775	6.76883901104399	6.77213974454851	6.33734734314389	6.47919362151078	6.61594082322356	7.54908133296471	7.52188946590474	7.65018964675874	6.86697508313091	6.7743631556126	6.75483730136874	6.31695418079756	6.49234631512975	6.50142503124305	6.78346106941083	6.59147804352421	6.52744784620853	6.27674319642121	6.36288304581787	6.44537804819023	7.41467617415765	7.5408093853811	7.50337044950032	6.65636916467815	6.84354206008863	6.62428690648797
AT1G67240	-6.01827784871886	-5.79613943065678	-6.0445513085603	-5.90181616007736	-5.84610083626674	-5.92895008026865	-5.84349422242277	-6.0088975560227	-5.97394435606664	-5.27607622173637	-5.37198083888035	-5.27183719264715	-5.79413494561275	-6.02147358532105	-5.88337232526485	-5.97623004996194	-6.16340799501446	-6.01796551010491	-5.90150665573305	-6.13622973394847	-6.08519031739624	-6.08875907177191	-6.09731684924171	-6.00917829577171	-5.40570226216603	-5.49347374558079	-5.53469117063328	-6.0206897510338	-5.86661863169429	-5.97120370011967
AT1G67250	4.85593508611201	4.85760134804979	4.75392049254132	4.7082859029223	4.61025357884154	4.65882743605956	4.77213541454533	4.62136956900407	4.58734358909819	5.25822666071826	5.10071000036243	4.97252664247336	5.65862108341974	5.66808766896448	5.51910684695012	5.05925640133021	4.91940634265781	4.81413333593423	4.80326158362955	4.90063071272457	4.88419620394605	5.02041863158336	4.84005697095044	4.67994610914155	5.35168774720061	5.21647163465171	5.18384170543594	5.58432669687757	5.44909702632791	5.47122149321194
AT1G67260	-4.43331534799771	-4.21117692993562	-4.45958880783915	-5.90181616007736	-5.84610083626674	-5.92895008026865	-3.03613930036516	-6.0088975560227	-3.16658943400903	-5.27607622173637	-5.37198083888035	-5.27183719264715	-3.47220685072539	-6.02147358532105	-5.88337232526485	-4.39126754924079	-4.57844549429331	-3.69603741521754	-5.90150665573305	-6.13622973394847	-6.08519031739624	-6.08875907177191	-6.09731684924171	-3.20182337371411	-5.40570226216603	-5.49347374558079	-5.53469117063328	-3.69876165614643	-3.54469053680693	-2.51177208148237
AT1G67265	-6.01827784871886	-5.79613943065678	-3.72262321367294	-2.44238454144006	-3.52417274137938	-5.92895008026865	-3.03613930036516	-3.20154263396509	-3.65201626117928	-3.69111372101521	-5.37198083888035	-3.686874691926	-3.47220685072539	-4.43651108459989	-4.29840982454369	-5.97623004996194	-4.57844549429331	-6.01796551010491	-5.90150665573305	-4.55126723322732	-6.08519031739624	-6.08875907177191	-4.51235434852056	-4.42421579505055	-5.40570226216603	-5.49347374558079	-5.53469117063328	-3.69876165614643	-5.86661863169429	-3.16384877806207
AT1G67270	-3.21092292666126	-4.21117692993562	-2.13766071295178	-1.65388864663378	-3.52417274137938	-1.53663265748989	-1.75603138117243	-2.30845783788161	-2.51451273742934	-1.57563650359528	-0.97966341610159	-3.686874691926	-5.79413494561275	-4.43651108459989	-5.88337232526485	-2.06933945435343	-1.91548048157088	-1.93050266885457	-1.81404381448271	-1.09183561459002	-0.799788098533987	-1.33387156960844	-1.45346065946699	-1.76125078232812	-1.70526254402494	-0.969911789523779	-2.07525955199599	-6.0206897510338	-5.86661863169429	-4.38624119939852
AT1G67280	7.12653969351592	7.29810323815224	7.19430121775535	7.03684454969183	7.14666051467639	7.0848959724627	7.07257182847652	7.04993977665512	7.06514604593197	7.36303834144305	7.56814919760109	7.36637243398643	7.36494799011815	7.39228654943434	7.34017692796863	7.20725026137183	7.19070361344637	7.20286623387635	7.04996020619974	7.13275079770136	7.16258888506897	7.10337960037905	7.09080833101382	7.09230501579357	7.39013447876762	7.42818126520426	7.29086393023755	7.4755398883212	7.50611042134388	7.43380476508702
AT1G67290	-3.6963497538315	-5.79613943065678	-3.72262321367294	-4.3168536593562	-5.84610083626674	-4.34398757954749	-4.25853172170161	-6.0088975560227	-5.97394435606664	-5.27607622173637	-5.37198083888035	-5.27183719264715	-5.79413494561275	-6.02147358532105	-5.88337232526485	-4.39126754924079	-6.16340799501446	-6.01796551010491	-5.90150665573305	-6.13622973394847	-6.08519031739624	-4.50379657105075	-4.51235434852056	-6.00917829577171	-5.40570226216603	-5.49347374558079	-5.53469117063328	-6.0206897510338	-4.28165613097313	-4.38624119939852
AT1G67300	3.20813434406992	3.17827515914875	3.27512081238669	3.47972679110722	3.37064502192856	3.61214653508088	3.66628078190417	3.60028118211928	3.69316718600839	5.16167585058724	5.23996610293963	5.31594032368106	6.08046224678888	5.91994088562186	5.83900830989896	3.20118948802729	3.16526693231348	3.02369364153231	3.19915568327215	3.41259217451028	3.49034892943829	3.44067148237424	3.47822239759282	3.67557032464992	5.35999822548507	5.48880685897749	5.29265153360083	5.39240923388147	5.51762549054879	5.36808960006042
AT1G67310	4.48852558907678	4.62697647949032	4.88248586015999	5.1916014043106	4.94912712976193	4.94526285456223	5.01059495744781	5.10549549884461	4.94417349496513	5.50117909345556	5.7240754003006	5.83864611716907	5.54738387763249	5.6811320167892	5.36039670669701	4.61154746636626	4.62694050173745	4.78374284881156	5.01959043237374	4.93053219843843	4.86536557965128	4.99671338740937	4.95728746871896	4.90744762643953	5.43113709758269	5.44977365032076	5.40415328683289	5.33190548010051	5.43544904083223	5.23030764438047
AT1G67320	3.75815518372587	3.26725565063173	3.51578152565214	3.18829625958693	3.17903872601176	3.42198910127778	3.4303013767915	3.40684421226739	3.60159489076789	2.14177629314953	2.0117234535937	1.62298057066079	4.46913425475991	4.57564784346852	4.58525171765317	3.75339069359109	4.01026914128896	3.8722987669162	3.12363290654546	3.49858131622324	3.60655320177504	3.62032474077843	3.55552812376027	3.72722363554658	2.74911584688608	2.74014593117891	2.45966226622558	4.73836618812637	4.65596289956054	4.76096372554371
AT1G67325	4.11229271408656	4.02881930987174	4.11658057442401	4.63831187850474	4.69014637942138	4.51088080371274	4.30498235975551	4.19445044695706	4.37588973539061	5.28902585662395	5.25828628614642	5.32900492174015	4.37954219069067	4.12445856049947	4.3052165204425	3.90488391071315	3.92538024370244	3.90238734531017	4.69561477305652	4.55464127534384	4.68877305103732	4.18387071320446	4.17997055088864	4.17693594376993	5.30251946787233	5.19739726371152	5.32406692930214	4.06544647399351	4.29451325129002	4.13862695415912
AT1G67330	4.42570169388239	4.46006925787061	4.48390280220449	4.35674987381257	4.3547977687717	4.11953679372369	4.12084664536965	4.00930262279053	3.99616153454554	3.85062825110682	3.74436312235712	3.74218327766778	1.87120097157243	1.9953347023655	1.91752757465546	4.11784763570996	4.24492174575293	4.06018529762974	4.22906390707238	4.35862585054272	4.36910897622366	3.98939173596274	4.04095495093051	3.98092566808579	3.641421649948	3.52611698277709	3.51787688017087	1.95085380291697	1.51708566077976	1.92966310786108
AT1G67340	3.64528025549841	3.85311674686053	4.10392527361798	3.52235012874074	3.478079710352	3.47831768397608	3.69760239292676	3.56664169081183	3.44179741222345	4.12266747020183	4.11384846982155	4.15652298005714	3.04191540944532	3.23355498449768	3.20674009439944	3.6180945539629	3.42717905490057	3.3196563918876	3.54350819013537	3.4164393635658	3.51658047101147	3.68438013494778	3.61864514101343	3.43583655009671	3.69496007683917	3.72327211261451	3.84251935975527	3.3823222725412	3.57009291044293	3.31650867942978
AT1G67350	5.54253262000908	5.55092822650909	5.53806114270672	5.21517751746962	5.29919449866685	5.22523512899665	5.4471006656598	5.31921633881096	5.33268700564586	5.65096094698393	5.55949539500644	5.47719418939305	5.26453330472782	5.46385260391947	5.37460473329913	5.7080802611624	5.55640860800366	5.57962152948131	5.42885006122489	5.55333152033705	5.51982613051513	5.79350185732789	5.55508001223596	5.45995472405788	5.68109742345743	5.63258537048989	5.63335409759081	5.50532035602794	5.28376333712356	5.39784830688172
AT1G67360	3.8750236821417	4.11225319011697	4.19981252656021	4.35674987381257	4.40301261644698	4.36452156856949	4.60668602474199	4.28457409281544	4.41514916583784	10.1564983007288	10.2277867504407	9.99403419949386	7.33369820739823	7.39360794084462	7.09050438034596	4.03079721693202	4.00526412311777	3.78777836204671	4.22390681475026	4.42314735657821	4.44326379336855	4.69995926091855	4.56890715356147	4.34507108617353	10.3082480309979	10.3971942851276	10.1351627435327	6.89835977264313	7.14687852259742	6.73938751838708
AT1G67370	-1.77035033527528	-2.62621442921447	-1.52098935250329	-1.14692865791389	-1.7586379950164	-0.6435478614064	-0.417229467720669	-0.723495337160451	-0.141054341901897	3.94066963645894	3.75472363396284	3.52582433320661	4.42865995725536	4.3633101647723	4.71746978912246	-1.72830253651836	-0.878005776152216	-1.93050266885457	-1.50918923295429	0.0535948249315424	0.0233341393819334	-0.206116022410069	0.0524302702629682	0.219640394724172	4.03100927997119	3.78032185363347	3.8554777855669	4.52716875502462	4.44739807220707	4.69856718840585
AT1G67390	-4.43331534799771	-2.62621442921447	-4.45958880783915	-4.3168536593562	-4.26113833554559	-3.12159515821104	-5.84349422242277	-6.0088975560227	-4.38898185534548	-5.27607622173637	-5.37198083888035	-5.27183719264715	-5.79413494561275	-6.02147358532105	-5.88337232526485	-4.39126754924079	-3.35605307295686	-4.43300300938375	-5.90150665573305	-6.13622973394847	-3.76326222250887	-6.08875907177191	-4.51235434852056	-6.00917829577171	-5.40570226216603	-5.49347374558079	-5.53469117063328	-4.43572725031264	-5.86661863169429	-5.97120370011967
AT1G67400	2.11614847150206	2.70768630733897	2.84114506477909	2.11499212760919	2.77228466599186	2.46765470091321	2.34138112048552	1.8676193905423	2.25005731813147	-0.231682102377914	0.894805701814551	-0.142554175702188	0.509645802564353	1.03380885018014	1.03549091200975	2.08446588172561	2.11736277511614	1.99884277758165	2.38851219119957	2.23445767285874	2.31141446378562	2.34169347989362	1.96337908244584	1.89168851220904	-0.361308142807574	-0.284020379951842	-0.249288951771034	1.54155267318728	1.48210952253679	1.35971317799495
AT1G67410	2.4205140038594	2.63431312100875	2.62433367570595	2.58602387374569	2.65772490172901	2.68943542198996	2.56164724071358	2.83972538440664	2.65905084107632	2.67229100984831	2.36272878134549	2.5799118487689	2.04506884248419	1.97287985153781	2.09962124942946	2.58982398820915	2.64072302616885	2.48586022789084	2.69468310041136	2.70612060946533	2.75086003766183	2.54423612537105	2.52106865301689	2.5104579570715	2.74911584688608	2.74970023789216	2.56859663777874	2.10343156079539	2.09338330037379	2.22355315430258
AT1G67420	2.64350024905312	2.32798188117241	2.19862267491265	1.87297089952381	2.11390109580134	2.49311468590416	1.71874820179831	2.12552876419823	2.48958001720454	1.06377378114826	1.03741009725735	0.342872651468054	2.94395731400774	2.95866599231811	3.28905518338064	2.41178723538319	2.67894234839934	2.38717595303144	1.84668619385641	2.32729463932271	2.38648489699581	2.10599778265034	2.26462692449353	2.57953633981055	1.07003116880037	0.846376257303833	1.03516443769767	3.43258088297683	3.35496848957052	3.48206693389095
AT1G67430	8.49094045290354	8.17639168644589	8.13869636630746	7.70678519980387	7.89462860290006	7.86333184691031	7.86785010884103	7.81775023230008	7.95854724274576	8.05610022432633	7.88349038858672	7.77647938151132	7.61777320552389	7.60297920119569	7.58919159996502	8.44550607659558	8.56722134781714	8.47795195894899	8.02432591190043	8.28195230631308	8.13737820342666	8.09588385953041	7.92877427328414	8.14698380415465	8.22831463351812	8.27605420758652	8.23628236886829	7.52391251405154	7.4666765078748	7.42606983138283
AT1G67440	4.0082455938009	4.1449081756838	4.21165737996709	4.15210972145374	4.12687894979955	4.16776507421989	4.43379317770759	4.39943218474469	4.37809906972879	6.21427328400292	6.21251195809552	6.16122657247492	6.08429920394654	5.8850412595259	5.91712317520197	4.17732198174617	3.95423510637463	4.03324343080986	4.29693838571931	4.01732229775964	4.11570828764221	4.20930349594711	4.28746690085164	4.14183824312054	6.24669459931165	6.18204229850199	6.07955855705612	5.89556294777841	5.97533876740526	5.68566802549431
AT1G67450	-6.01827784871886	-5.79613943065678	-6.0445513085603	-5.90181616007736	-5.84610083626674	-5.92895008026865	-5.84349422242277	-6.0088975560227	-5.97394435606664	-5.27607622173637	-5.37198083888035	-5.27183719264715	-5.79413494561275	-6.02147358532105	-5.88337232526485	-5.97623004996194	-6.16340799501446	-6.01796551010491	-5.90150665573305	-6.13622973394847	-6.08519031739624	-6.08875907177191	-6.09731684924171	-6.00917829577171	-5.40570226216603	-5.49347374558079	-5.53469117063328	-6.0206897510338	-5.86661863169429	-5.97120370011967
AT1G67455	-4.43331534799771	-4.21117692993562	-6.0445513085603	-4.3168536593562	-5.84610083626674	-5.92895008026865	-5.84349422242277	-3.20154263396509	-5.97394435606664	-5.27607622173637	-5.37198083888035	-5.27183719264715	-3.47220685072539	-2.56204196668375	-3.56144423037748	-3.65430195507458	-3.8414799001271	-6.01796551010491	-5.90150665573305	-3.32887481189087	-6.08519031739624	-6.08875907177191	-6.09731684924171	-6.00917829577171	-3.82073976144487	-3.90851124485964	-3.21276307574592	-3.69876165614643	-2.69669363025198	-3.16384877806207
AT1G67460	-2.11138725311034	-1.70867658940644	-1.95708846730996	-1.5094987372986	-1.20224464649202	-2.22851036212756	-1.31993226636575	-1.48533559996569	-1.8864815148163	-0.231682102377914	-0.513999843752779	-0.627981002872429	0.713659694585946	0.897389651953545	0.884811999512081	-1.22134254779848	-2.25651739940595	-2.11107491449639	-1.65357914228947	-1.1820334235616	-1.33030281523277	-0.662494317069812	-1.45346065946699	-1.15119730064414	-0.547721267038455	-1.24554623213721	-0.490297051274829	0.608666869045812	0.819881895488931	0.536590940079025
AT1G67470	2.21534182804084	2.10472737732397	2.02691105399632	2.03482177892521	2.00564820514931	1.48890243461725	2.46484480771664	2.26256547188168	2.12934345234538	1.7126084650358	1.6392464165429	1.7615858088903	0.088508103749091	0.387917350816652	-0.050482311100104	2.12705775845008	2.07976598845849	2.24412933526527	2.1591892759545	1.89167626262141	1.83962218620955	2.2195799583675	2.30782461389463	2.25291654959847	1.0372412336827	1.164737737171	0.840348260713642	0.455043679932601	0.199470558763485	0.43818723601803
AT1G67480	6.01686489916705	6.11861940828508	5.90491067079985	6.11045918477876	6.06566563439281	5.94564711213299	6.09351170409382	6.14116702305877	6.01722315007337	5.52724769730512	5.70817047073374	5.79761257478063	4.6906879486494	4.78990110818889	4.81446403269753	6.01138926196238	5.9177425262574	6.01028591805789	6.06102790777822	5.98303564922731	5.91375263404685	6.02855935423809	6.01609976224423	6.00867403613425	5.21543385110861	5.06207402606627	5.42892744681069	5.02711580297379	4.8398773863669	4.90454565130038
AT1G67490	4.22846274977428	4.09716210020378	4.05216384592823	4.19489899441117	4.37910660067676	4.34833731986171	4.06789776542069	4.14718552026598	4.11749103025697	3.39280876252988	3.41918204967467	3.2319885453486	4.28134420387527	4.12190962866877	4.2676442136274	4.14400782738001	4.3153616244613	4.19026884823488	4.42379879935663	4.54412978956524	4.35047994354032	4.17919801263093	4.31313450226228	4.31162225310993	3.43664808124778	3.29768914297423	3.46812384497377	4.28423191854788	4.25620936311338	4.26839482912945
AT1G67500	3.57604675520598	3.4494132755989	3.38380886414399	3.34373654617832	3.37548628499806	3.2682666128414	3.54236817821869	3.57041838155732	3.54765608365709	2.44502296697082	2.57638639270433	2.68816473942093	3.99539869935761	3.95437438268574	4.12365494162912	3.56873438282729	3.92272823001284	3.69799648015024	3.49723703620514	3.5166152390535	3.48276575801923	3.74254817203014	3.84958942521468	3.82212894803034	2.79886888208318	2.80573427280649	2.88737359553953	4.03051918988097	3.99291615468836	4.04142083874539
AT1G67510	2.378326932463	2.26455650103077	2.31739246517494	2.5535110602272	2.99624950714706	2.8816215544725	2.77489127983584	2.89498428971348	2.54569189677657	2.01854452715526	1.49838388070305	1.90807189736778	2.55901187988533	2.59691191693756	2.6673744601184	2.62739629502425	2.57468426460603	2.39566241891927	2.8230071973869	2.85529211212722	2.89494926024292	2.54423612537105	2.88852508776163	2.98234355030399	1.71323881055748	1.58334185147004	1.89993705700344	2.67627777520049	2.64513402207309	2.80028576938093
AT1G67520	0.391113087418839	-0.068218976093581	-0.16190825919846	-0.287106315962152	-0.801706716908291	-0.571398075650565	-0.634040856793817	-0.517044459693024	-0.482091259736964	-1.81664460309907	-2.56462591682275	-3.686874691926	-4.20917244489159	-3.21411866326345	-3.56144423037748	-0.30380470799045	0.21163143633246	0.0044023029235482	-0.947310345346176	-0.581640882270837	-0.658925562694138	0.354184424076818	0.206463898935389	0.400212640365993	-2.59834734010842	-2.68611882352319	-2.36476616919097	-3.69876165614643	-5.86661863169429	-2.27076398197858
AT1G67530	3.7679917789296	4.04778162063225	4.13162184054719	4.12747106689088	3.99467708732831	3.96131419675246	4.01604056395989	4.20663544372296	3.92541256685647	4.66203310448287	4.60958644302266	4.68961250175104	3.51192674381559	3.62778259219626	3.24333214757834	3.75339069359109	3.80669789559772	4.03052136388743	3.96422661511871	3.72330505243418	3.80507395962487	3.94603989080536	3.85542439794477	3.98658885510609	4.56440362844615	4.55501312841155	4.52735496708721	3.39082123697827	3.5533415461536	3.33485798930867
AT1G67540	-6.01827784871886	-5.79613943065678	-6.0445513085603	-5.90181616007736	-5.84610083626674	-5.92895008026865	-4.25853172170161	-6.0088975560227	-5.97394435606664	-5.27607622173637	-5.37198083888035	-5.27183719264715	-2.62420994417044	-3.69954549043369	-2.18293260712375	-5.97623004996194	-6.16340799501446	-6.01796551010491	-5.90150665573305	-6.13622973394847	-6.08519031739624	-6.08875907177191	-6.09731684924171	-6.00917829577171	-5.40570226216603	-3.90851124485964	-5.53469117063328	-4.43572725031264	-3.54469053680693	-3.64927560523231
AT1G67550	4.18751540067829	4.21368918671133	4.15634729647814	3.98844811694375	3.95641552885448	3.7938574509009	3.9492960718783	3.89949506475105	4.01615960779086	3.55364651334969	3.42568068697341	3.5578855424389	3.61737604239932	3.83183597008262	3.52813866274723	4.06405967106377	4.09515803887547	4.12286426066809	3.88476297191542	3.85953741692933	3.98493062708059	3.84345568019648	3.91251176812639	3.8810859812494	3.47388098744676	3.39830995763752	3.28867606941295	3.36517264960766	3.55754765712381	3.42325899449065
AT1G67560	4.70708840917678	4.69871615383442	5.01951777182521	5.15820419443049	5.32695162150737	5.03032742545185	5.28127331339971	5.13257099937038	5.09684745335642	3.46201603788412	3.68601088387883	3.66774202166754	3.83339893886004	4.08574349027033	3.64995740704099	4.78448989750368	4.69845434504469	4.81887384964381	5.30611781249371	5.18174808845864	5.15738837205511	5.16567907649535	5.12608156546991	4.89846350789382	3.3525209525607	3.26474946914593	3.18982268248667	3.57363485289105	3.64710896425815	3.60433554671486
AT1G67570	2.30815163840344	2.128673072949	1.75634859136	1.70551415367225	1.76122947748287	1.84583697933253	1.82184169476241	1.65643836116248	2.03168019312724	2.53770496948067	2.83259030536885	2.27505726724048	2.43948473114695	2.32282232259477	2.56371090094481	1.87551899145411	1.98125024781742	1.89492382612506	1.08717803103912	2.0386959485522	1.7027122419952	2.03536224005728	1.70358305067859	1.87956495312655	2.78905459225622	3.08017344191253	2.78272144313159	2.60501909203067	2.40484439621009	2.50047151427237
AT1G67580	4.67433765297572	4.75556883096391	4.8898767320665	4.99072665657119	4.90125299321132	4.843364493653	4.83510591667669	4.90623489292795	4.89410649767852	5.73024985678857	5.75278669694212	5.70329426427419	5.70421566231685	5.52107467701416	5.56835394280966	4.65767335938657	4.84712011087202	4.82202556043498	4.79110884596153	4.77141206971705	4.76421478355152	4.77310326828724	4.79674299703231	4.72637772813983	5.74213863150631	5.78671704663611	5.66926853260618	5.48760023510655	5.60657975198324	5.58194557547888
AT1G67590	4.35567480665133	4.3110776449346	4.31629577561936	4.49157429736663	4.57701507388036	4.48995665098925	4.1635330444712	4.43921874938676	4.27279624242651	3.24356003110685	3.03316062425599	3.27119462760808	3.02284867764263	3.25697587289943	3.38107027496176	4.12836870360242	4.04969622462744	4.17062333560244	4.31887167196218	4.24639429262644	4.18743946758013	4.06985061644257	4.13750058187561	4.19172030926674	2.2877846953333	1.99034203168346	2.4709333785606	3.22010158112816	3.33059806141576	3.09219138116884
AT1G67600	-0.345852506747367	0.181140492843136	-0.316630853997102	0.206708296700809	-0.354247739937069	-0.50268532556655	-0.115573767859567	-0.22753784249804	-0.246023901503439	-0.521188719572899	-0.848418882823338	-0.227443073288701	-0.0662144910495511	0.0446156051367231	-0.050482311100104	-0.30380470799045	-0.0973188045566921	-0.290045055541707	-0.120146942208391	-0.11386192092002	-0.530601465718598	0.5405975483077	0.472538759089234	0.294602452405394	-0.650814760002559	-0.738586243417323	-0.580494860246407	-0.0899524134709109	0.199470558763485	0.257614990376209
AT1G67610	-2.55884623008157	-3.47421133576942	-6.0445513085603	-5.90181616007736	-5.84610083626674	-3.60702198538129	-3.5215661275354	-6.0088975560227	-3.16658943400903	-5.27607622173637	-5.37198083888035	-5.27183719264715	-5.79413494561275	-6.02147358532105	-4.29840982454369	-2.80630504851963	-3.8414799001271	-6.01796551010491	-5.90150665573305	-3.81430163906111	-6.08519031739624	-4.50379657105075	-6.09731684924171	-3.68725020088435	-5.40570226216603	-5.49347374558079	-5.53469117063328	-3.69876165614643	-5.86661863169429	-5.97120370011967
AT1G67620	2.46150241531024	2.11674990557318	2.21754353680988	2.11499212760919	1.96768035495029	2.04259347368212	1.87760496628442	1.8676193905423	2.03168019312724	0.451844232826832	0.409378874644309	-0.0623838270182044	1.07622977397065	1.32725456891003	1.56783878656748	2.30454072016866	2.81673158262469	2.47788951678226	2.07003689821772	2.33544548044357	2.05946792543565	2.10599778265034	1.76686929541257	2.31725119135059	0.861084278528874	0.615050711197378	0.396046166929604	1.65879034847165	1.44626432359007	1.49640184996333
AT1G67623	-6.01827784871886	-5.79613943065678	-6.0445513085603	-5.90181616007736	-4.26113833554559	-3.60702198538129	-5.84349422242277	-6.0088975560227	-5.97394435606664	-2.10615122029405	-1.67154112073926	-1.18437435139681	-1.40181752283399	-1.37761739554633	-0.597970106402597	-4.39126754924079	-4.57844549429331	-6.01796551010491	-5.90150665573305	-4.55126723322732	-3.76326222250887	-6.08875907177191	-6.09731684924171	-6.00917829577171	-1.70526254402494	-1.24554623213721	-1.62780057502476	-0.663137746415714	-0.737335614749321	-0.613651695501588
AT1G67626	-3.6963497538315	-5.79613943065678	-6.0445513085603	-5.90181616007736	-4.26113833554559	-4.34398757954749	-4.25853172170161	-2.5494659373854	-4.38898185534548	-5.27607622173637	-5.37198083888035	-3.686874691926	-3.47220685072539	-2.56204196668375	-2.18293260712375	-5.97623004996194	-6.16340799501446	-4.43300300938375	-3.57957856084569	-4.55126723322732	-6.08519031739624	-3.76683097688455	-4.51235434852056	-6.00917829577171	-3.82073976144487	-5.49347374558079	-3.21276307574592	-2.32025003289271	-2.40718701305699	-2.06431310451115
AT1G67630	3.53439124879541	3.1077424150794	3.31958334644775	3.01406321875841	3.05778100946944	3.32607848955008	3.06038762331341	3.06524390672981	3.27635406183969	1.94309229872579	1.95893603923427	2.1118670998269	2.37077198106294	2.6685243860984	3.12505629680574	3.48524939732421	3.95163565514725	3.57262153981013	3.03807255858164	3.17438304771105	3.35982452847219	3.23542147484683	3.34355231836916	3.59630122228996	2.47081468439897	2.70128310884146	2.45966226622558	3.49303784491864	2.90487083780631	3.55822685402648
AT1G67635	-6.01827784871886	-4.21117692993562	-4.45958880783915	-5.90181616007736	-5.84610083626674	-3.60702198538129	-4.25853172170161	-4.42393505530154	-3.65201626117928	-5.27607622173637	-5.37198083888035	-5.27183719264715	-5.79413494561275	-6.02147358532105	-5.88337232526485	-3.65430195507458	-6.16340799501446	-6.01796551010491	-5.90150665573305	-6.13622973394847	-3.27783539533863	-6.08875907177191	-4.51235434852056	-6.00917829577171	-3.82073976144487	-5.49347374558079	-3.94972866991213	-6.0206897510338	-4.28165613097313	-5.97120370011967
AT1G67640	-3.6963497538315	-2.98878450859918	-3.72262321367294	-2.44238454144006	-3.52417274137938	-1.84148723901831	-2.67356922098045	-3.68696946113534	-2.80401935462433	-2.95414812684901	-3.78701833815919	-3.686874691926	-2.98678002355515	-3.69954549043369	-3.56144423037748	-2.80630504851963	-2.99348299357215	-3.69603741521754	-3.09415173367545	-2.43579001580738	-1.9977274761459	-3.28140414971431	-2.1904262536332	-3.68725020088435	-5.40570226216603	-3.17154565069343	-2.72733624857568	-4.43572725031264	-5.86661863169429	-2.80127869867736
AT1G67645	-6.01827784871886	-5.79613943065678	-6.0445513085603	-5.90181616007736	-5.84610083626674	-5.92895008026865	-5.84349422242277	-6.0088975560227	-5.97394435606664	-5.27607622173637	-5.37198083888035	-5.27183719264715	-5.79413494561275	-6.02147358532105	-5.88337232526485	-5.97623004996194	-6.16340799501446	-6.01796551010491	-5.90150665573305	-6.13622973394847	-6.08519031739624	-6.08875907177191	-6.09731684924171	-6.00917829577171	-5.40570226216603	-5.49347374558079	-5.53469117063328	-6.0206897510338	-5.86661863169429	-5.97120370011967
AT1G67650	0.551577759612085	0.803773411530347	0.295298694324323	1.04069834526188	1.48481604184787	1.1044729212688	1.39491051690231	1.62772706452095	1.60348447196911	-0.0666228561074175	0.558756498682536	0.0135650262150943	3.46560831807803	3.28913919633848	3.33821479599996	0.989554234700142	1.16750888310015	0.75021881467202	1.3558811869596	1.45622730331961	1.34943791024049	1.92804921591464	1.49514018802637	1.45842725431129	0.702822194612142	0.696350813299226	1.03516443769767	3.49697963710001	3.5018878298134	3.23581062005786
AT1G67660	3.09806611251861	2.47532359724759	2.75957971262302	3.76884008904108	3.74073895169508	3.89282390170192	3.37325163577254	3.55905851939277	3.55548619807951	3.14598854443644	3.17105098137489	3.32435256349726	4.19880339055306	4.28572722381976	4.3985577016906	3.09254822802347	3.06300419777432	3.16442884329962	3.79719801103729	3.93657280059573	3.84110567738488	3.50929342838969	3.63230389431132	3.59630122228996	3.72100221067716	3.46362829598149	3.80293073135923	4.42949049613096	4.28439790719796	4.51563132144338
AT1G67670	-6.01827784871886	-4.21117692993562	-6.0445513085603	-5.90181616007736	-5.84610083626674	-5.92895008026865	-5.84349422242277	-6.0088975560227	-5.97394435606664	-5.27607622173637	-5.37198083888035	-5.27183719264715	-5.79413494561275	-6.02147358532105	-5.88337232526485	-4.39126754924079	-6.16340799501446	-6.01796551010491	-5.90150665573305	-6.13622973394847	-6.08519031739624	-6.08875907177191	-6.09731684924171	-3.68725020088435	-3.82073976144487	-5.49347374558079	-5.53469117063328	-6.0206897510338	-5.86661863169429	-4.38624119939852
AT1G67680	5.89199010709198	5.65970147846962	5.6914277310531	5.49425339756251	5.57543807058153	5.63757970235552	5.39192171317976	5.54329120353445	5.59258542655753	6.45821001035998	6.44300209754644	6.39749081174875	6.21814039924337	6.0489828306236	6.31292241976342	5.84833098000833	6.02363471932543	6.02266669045735	5.68392539585991	5.78226085834384	5.73458961444224	5.69628464300781	5.67705842356035	5.88601827679163	6.62530964527168	6.70650526203511	6.62549540596738	6.21442696336245	6.1678364636329	6.25851639311774
AT1G67690	3.09285782151584	3.23452770559016	3.00257260355372	2.99602929592815	3.0816771258156	3.02233463469832	2.96063679876055	3.02176958022424	3.07317955604739	2.31638081553171	2.29335507830483	2.62902961533359	4.05605189203302	3.86574703014734	4.0310128068906	3.08716503132656	3.23960402856053	3.20844668268388	3.13466695682043	3.23663532616411	3.24348460993171	2.9529000798653	2.85978519232057	3.2124088254931	2.54266496941865	2.66134436347131	2.55806597028657	4.18510349836336	4.18186824229805	4.17981283877258
AT1G67700	7.53715009278229	7.73414496965982	7.66442477184342	7.25568867984875	7.28816503296799	7.05884684877389	7.21297415234857	7.19062143297606	7.04929020077935	6.87715911695305	7.14051273506469	6.97934931087718	6.03598407983176	6.09259406184422	6.01485114595071	7.5837444545618	7.33656242873772	7.48598442149837	7.13792651059144	7.07063200888865	7.04457566391442	6.94964555716998	6.93076187346317	6.79071039289188	6.8666359219926	6.92516950379511	6.7417240712594	6.17067796238514	5.99485604343148	5.96874275233901
AT1G67710	2.54777618945223	2.24277955863552	2.59569362766204	2.52863639158817	2.15952371292713	2.67467626471754	1.09902028291647	1.73929529356676	1.69139156111854	3.0413363920285	2.92722717950693	3.20794307138195	1.60674449066943	1.42973752651128	1.48294988898097	1.88795609469234	1.90805436754216	1.74358572233957	1.86004457671143	1.8693948152454	1.96465823205433	0.781605647811495	1.14108789008337	0.498616344426987	2.21634955729035	2.40739306239996	2.7274036747369	0.824800299910578	1.1886638038069	0.994580584542415
AT1G67720	3.76472036020155	3.52353269029021	3.55721947984741	3.59203928916346	3.32131730956499	3.7870119099865	3.46256746700557	3.66529471212298	3.8414389397469	2.97658921071388	2.74176132716884	2.76708179664515	3.687664486053	3.56536620264078	4.07807736913335	3.64398977554554	3.99520169320001	3.95788245790188	3.5599727915531	3.74182117878006	3.58192122467879	3.54241798393207	3.78073406348682	4.10065235850708	2.78905459225622	2.91166771755555	2.92063604967128	3.99193478783126	4.12348533216321	4.28736233377026
AT1G67730	6.32351892367297	6.42151540270724	6.31985697281953	6.35880939599087	6.3581646198701	6.37054415874072	6.42767696871701	6.37831202469694	6.28726909529941	5.92420938348793	5.82830476634395	5.86323075313066	5.06617610930673	4.9862545293112	5.02577072207505	6.38817823141789	6.28909066267832	6.30874484824205	6.53858386921744	6.4662371678821	6.45953268035924	6.35496152888467	6.32290657010693	6.28112860048619	5.81407128872685	5.83126936491362	5.76165151405961	5.02711580297379	5.05149921933748	4.94243372792943
AT1G67740	10.3473781948603	10.6098163773753	10.5069016234253	10.6364788842596	10.6987579736668	10.5308817333906	10.5642548467931	10.5093713952924	10.4707955598265	10.5292394127076	10.7359922109321	10.6540185498796	8.1255663911121	8.00824500509514	8.01589017735384	10.3310952958478	10.1580797570923	10.3127588371431	10.6205384237573	10.4294822659688	10.3684179264028	10.3635947943627	10.3047792144596	10.3288093900704	10.4616006123632	10.5966179931004	10.4644059819702	8.13941802206878	7.98581334229826	8.02482836798138
AT1G67750	3.60194197678862	3.79818517326807	3.78991974142392	3.03187449487487	3.00252210416259	3.54069173697087	3.89965717168973	3.27881482352675	3.51188495263527	1.43816929592976	1.70483475817048	1.62298057066079	2.20021849124611	2.7030402677989	2.18809003729178	3.73629695047788	3.46776906068951	3.12414154719764	3.01437272310272	3.34152853249541	3.67136600512785	3.78006348300309	3.90127358050361	3.51242214395202	1.6923298207945	1.35201630536358	1.28548779178191	2.53005703434945	2.69180208157438	2.29089114525051
AT1G67760	-0.973883729360409	-1.27257747459977	-2.13766071295178	-2.73189115863505	-2.14566111812565	-3.12159515821104	-1.93660362681425	-2.10200696041418	-1.8864815148163	-3.69111372101521	-5.37198083888035	-2.94990909775979	-4.20917244489159	-2.85154858387874	-1.97648172965633	-3.16887512790434	-0.490982653042969	-1.62564808732615	-2.44207503709575	-2.04876689269814	-1.9977274761459	-1.33387156960844	-2.9273918477994	-1.92171545452137	-1.94627064352873	-2.32354874413848	-1.83425145249219	-3.69876165614643	-3.05926370963668	-2.51177208148237
AT1G67770	-6.01827784871886	-5.79613943065678	-3.72262321367294	-4.3168536593562	-5.84610083626674	-3.12159515821104	-2.67356922098045	-3.68696946113534	-4.38898185534548	-5.27607622173637	-5.37198083888035	-5.27183719264715	-4.20917244489159	-6.02147358532105	-5.88337232526485	-4.39126754924079	-4.57844549429331	-3.69603741521754	-5.90150665573305	-4.55126723322732	-6.08519031739624	-2.9188340703296	-4.51235434852056	-4.42421579505055	-3.08377416727866	-3.90851124485964	-3.94972866991213	-3.21333482897619	-3.54469053680693	-4.38624119939852
AT1G67775	-6.01827784871886	-5.79613943065678	-6.0445513085603	-5.90181616007736	-5.84610083626674	-5.92895008026865	-5.84349422242277	-6.0088975560227	-5.97394435606664	-5.27607622173637	-5.37198083888035	-5.27183719264715	-5.79413494561275	-6.02147358532105	-5.88337232526485	-5.97623004996194	-6.16340799501446	-6.01796551010491	-5.90150665573305	-6.13622973394847	-6.08519031739624	-6.08875907177191	-6.09731684924171	-6.00917829577171	-5.40570226216603	-5.49347374558079	-5.53469117063328	-6.0206897510338	-5.86661863169429	-5.97120370011967
AT1G67780	1.82092593937808	0.998276435693326	1.4230542415227	0.668039448253587	0.493749166617881	1.41977807396243	1.25453786053776	1.30398539926166	1.37478379816444	0.150188532965731	-0.417784528493476	0.400588149324341	-0.179425101497542	0.245312955373852	0.91104354108526	1.6011987780738	1.77322994398811	1.43324560172742	1.08717803103912	1.41066472593916	1.41465556968697	1.63234011693528	1.49514018802637	1.4906675913115	0.525035075396859	0.572615444876981	0.6150559488714	0.455043679932601	0.542772304443414	1.04002355530358
AT1G67785	5.08172737570386	5.10246195674716	4.98680528769541	4.99224368619666	5.09714655963481	4.88723360116369	5.21382065535994	4.9762328174442	4.88014482380394	5.46286045993977	5.44580228289418	5.26829084593495	4.68867301111392	4.80268962442311	4.63331262404476	5.25798862827653	5.03196421238827	5.04745062457164	5.21808296500807	5.21857061040212	5.30228854844614	5.31797741091981	4.93127992782539	4.77136147170025	5.55212529866772	5.42911065713287	5.50079528065887	4.7316908955191	4.65792308334156	4.50148713912311
AT1G67790	2.58534849626733	2.47532359724759	2.53664927336466	2.51181176894681	2.59269101631152	2.56690494661852	2.68398278363763	2.76917957351266	2.76414790355385	2.83766594431282	2.6887150928072	2.7225162442117	3.16296709594954	2.83339479793919	2.84794670576022	2.55124695609845	2.48405043144046	2.28124250828237	2.57016855865899	2.58144668911792	2.45008505922457	2.53694977129256	2.59965067699257	2.68778923046258	2.53093567683654	2.75919168686946	3.00058420598752	2.95372483877173	3.06115933038805	3.00321088968586
AT1G67800	3.15414965992662	3.22900013162173	3.15266538454975	3.02596180200498	3.06977854256903	2.69675876279582	2.7822146206417	2.66705947691905	2.89333438364302	2.27081823815127	2.58802109318773	2.07689096158392	1.57218726863307	1.91516435368152	1.85133729496099	3.29289662918747	3.20945706509812	3.27435612269713	2.92821607935301	3.01097519099375	2.9288301529187	3.21730261765643	2.92782271303679	3.11235522156832	2.35584897027845	2.39526950331747	2.02755125358779	2.17406710338845	2.26780768852664	2.19370322655602
AT1G67810	0.551577759612085	0.743019380451251	0.723633016216625	0.968548559506044	1.0964136690725	1.23092125650974	0.599449273425962	0.0996269007554699	-0.246023901503439	1.29377938659458	0.605299084619566	1.13755374349055	-1.88724435000423	-0.977079465962596	-0.754089308319879	1.67482164121698	1.38348646487317	1.36573878236915	1.69095038153503	1.59847988627736	2.07971660927945	1.88278448217886	2.09744000518053	1.47463748149255	1.41447670024916	0.982259685385606	1.12352031211851	0.00167806199465729	0.241905825083881	0.628709142067456
AT1G67820	1.76962471067257	1.12272380661781	1.15512103627606	1.56578939000564	1.16512641915651	1.4547542122054	1.45112652646886	1.15097378075569	1.52590153101657	1.66643828360287	1.39620348589658	1.49634713212977	0.864076537139044	1.46234219194321	1.70908471200323	1.862973738135	2.11736277511614	2.00994048646498	1.56609889434995	1.6385573256527	1.86317691418844	1.68602798782926	1.67747021035946	1.96236525817906	2.25963365501915	1.92437876930511	2.15879578686604	1.61593486950985	1.39076921099836	1.8035833594815
AT1G67830	3.58720166934281	3.26725565063173	3.42509050867921	3.55556471899517	3.54406811993344	3.62755597440328	3.68983550988307	3.57794223193913	3.79258455253223	1.96232851758871	1.70483475817048	1.86771415975164	1.65707616621958	2.10264772650814	2.12225222392903	3.3298316394664	3.63263161381531	3.54618397988083	3.57219909388636	3.83387615666371	3.73339186008462	3.62720291848323	3.79598468161885	3.79333806934951	1.83270247715905	1.4723105390813	2.11636052054565	2.59769575122481	2.50406877511293	2.56407167650113
AT1G67840	5.41582907989109	5.67604368553276	5.67098175496628	5.60051842012064	5.48984772893555	5.45205202928228	5.62563879740682	5.71433674487068	5.57535901244694	5.60580248586408	5.87416593575551	5.7302745838327	5.29796146937804	5.42922218625187	5.30953689384717	5.34851306053247	5.26128319649849	5.41822548537651	5.44998475358697	5.22626207209759	5.21801963154854	5.30087226748861	5.46253819227191	5.31668928480371	5.54485363488148	5.54475938915099	5.5823025069137	5.34727095860777	5.32505751465814	5.26181672635483
AT1G67850	2.64350024905312	2.42786224354133	2.36907662046387	1.9499328813387	2.28832548395418	2.08785820741791	2.34138112048552	2.11522375580649	2.19096257060905	3.95993797016372	3.98776872144198	3.90558234534208	2.56780882812249	2.87031011789726	2.71281743087956	2.37691677553614	2.61466913452089	2.45370970428714	2.1912504851868	1.96705807446355	2.18627271050814	2.29061929529935	2.37435836515033	2.1456398132804	4.29993012519539	4.6241693558083	4.3856616847818	2.88920333273624	3.16404850455265	3.01463823688367
AT1G67855	-6.01827784871886	-5.79613943065678	-6.0445513085603	-4.3168536593562	-5.84610083626674	-5.92895008026865	-4.25853172170161	-6.0088975560227	-5.97394435606664	-3.69111372101521	-2.56462591682275	-5.27183719264715	-5.79413494561275	-6.02147358532105	-4.29840982454369	-4.39126754924079	-6.16340799501446	-6.01796551010491	-4.31654415501189	-6.13622973394847	-6.08519031739624	-4.50379657105075	-6.09731684924171	-6.00917829577171	-5.40570226216603	-3.90851124485964	-5.53469117063328	-4.43572725031264	-5.86661863169429	-4.38624119939852
AT1G67856	-2.11138725311034	-2.98878450859918	-4.45958880783915	-3.57988806519	-4.26113833554559	-3.60702198538129	-5.84349422242277	-2.83897255458039	-4.38898185534548	-3.69111372101521	-2.56462591682275	-3.686874691926	-1.88724435000423	-3.21411866326345	-2.18293260712375	-4.39126754924079	-2.99348299357215	-4.43300300938375	-3.57957856084569	-3.81430163906111	-3.76326222250887	-2.62932745313461	-6.09731684924171	-4.42421579505055	-5.40570226216603	-3.17154565069343	-3.21276307574592	-1.62837232825504	-2.1661789135532	-2.51177208148237
AT1G67860	2.50919915734153	2.56580434307846	2.62433367570595	2.94680678035198	2.90544322282235	2.90077265481741	3.78768283328121	3.65821398605233	3.50785507559911	2.91868063268588	2.98996293485489	3.58303119061308	3.32220901562472	3.07392343747151	2.87485088946188	1.90028689660305	1.57130162521137	1.88290129787584	2.25331145331905	1.70297405414847	1.82769901883373	2.78468504074347	2.83046111284063	2.39596316736463	2.32900735805981	1.94115448205593	2.4932148259366	2.95944982660536	2.63720710630146	2.56407167650113
AT1G67865	2.7597992808165	2.97535003884382	3.20574710934603	3.58803180036194	3.37548628499806	3.46979361166954	4.207714718492	3.80968462145816	3.85736288773541	3.70406335590279	3.68601088387883	3.99728948650226	2.90283258062154	2.88240826041513	2.09962124942946	1.6603945705817	1.38348646487317	1.22043922922017	2.12639934083683	1.50039488659517	2.69288681213912	2.16390636067834	2.54292808698063	1.98517514108715	2.07811351509823	1.35201630536358	2.0577658666348	0.72077723536735	1.48210952253679	0.796980624657255
AT1G67870	7.11791225560058	7.11618858203032	7.07390316175006	7.24363840393215	7.14418043909358	7.52804596039653	6.96124182919126	6.63021700715671	7.02728788917772	7.34116164300974	7.31998072533644	7.43228259586586	5.61366390460922	5.40740996668914	5.56319408380122	6.60520593949244	6.58959977393078	6.72160416392108	6.67000899474476	6.52932825589794	6.75145183162961	6.35909903318212	6.36595206673958	6.38448029568306	6.82281583555017	6.61210743569664	6.93977529349935	4.62766783097587	4.72490371487645	4.55529553901689
AT1G67875	-6.01827784871886	-5.79613943065678	-6.0445513085603	-5.90181616007736	-5.84610083626674	-5.92895008026865	-5.84349422242277	-6.0088975560227	-5.97394435606664	-5.27607622173637	-5.37198083888035	-5.27183719264715	-5.79413494561275	-6.02147358532105	-5.88337232526485	-5.97623004996194	-6.16340799501446	-6.01796551010491	-5.90150665573305	-6.13622973394847	-6.08519031739624	-6.08875907177191	-6.09731684924171	-6.00917829577171	-5.40570226216603	-5.49347374558079	-5.53469117063328	-6.0206897510338	-5.86661863169429	-5.97120370011967
AT1G67880	3.10325566862117	3.17827515914875	3.0295901541922	3.2040923484938	3.16232778580384	3.21825484467358	3.29349688965746	3.24140086188363	3.3183772767354	2.75182977483352	2.74176132716884	2.64105214358281	2.55901187988533	2.4823521526747	2.59640793876425	3.09791141279056	2.72228837832493	3.01270162614204	3.14015249590416	3.10456159821348	3.11693350643423	3.27974738973578	3.19039553030774	3.30143448588782	2.34249058742343	2.37071239907349	2.0577658666348	2.56802488454847	2.52139865365085	2.57182812013557
AT1G67890	4.65326321799302	4.78411913684301	4.72611258435646	4.66898827764714	4.67058411304287	4.54779612367082	4.60668602474199	4.64484322268387	4.63615770693303	4.60197469099217	4.77649574329793	4.75468624987261	4.58632611947622	4.53790350520563	4.56680792189991	4.60402851753784	4.6072558979023	4.70398810269648	4.68439479395772	4.5299942688547	4.44326379336855	4.74333977426722	4.84152760822446	4.69039415751556	4.58440170169147	4.58467706215386	4.68568715706195	4.60044636224084	4.65006631761532	4.64809925529602
AT1G67900	5.93118413064129	6.20209839123127	6.38511695657279	5.26120447950343	5.23271711369523	5.19581745555383	5.31700752513292	5.43559973108111	5.46640576313392	4.81535916458724	4.86044008829573	4.73799142472095	2.52327766815212	2.39215434370312	2.93361129799054	5.49188483641615	5.7173234401272	5.76462324939006	5.33271202250542	5.16355066891006	5.04215922366288	5.44894467613573	5.36365091332871	5.2710124964452	4.43507566142903	4.52472643323243	4.50833611296127	2.41810210154446	2.35738304250382	2.84577992313571
AT1G67910	1.98734670047502	1.93857018956906	2.54416332702196	1.92473232721355	2.00564820514931	1.66350695699943	1.76383609132684	1.8676193905423	1.47726675576569	0.556813792428374	1.44819812353484	1.7615858088903	-2.09369522747166	-2.56204196668375	-1.12848482310138	1.68910586722323	1.14947496026989	1.52892894978273	1.58230912153121	1.41066472593916	1.34943791024049	1.05079228062688	1.10235549559465	0.956605988890378	0.702822194612142	0.38916930378105	1.36012659267466	-1.62837232825504	-2.1661789135532	-0.926809580761218
AT1G67920	0.171546710161155	0.181140492843136	0.669694209105821	-0.120456446552701	0.563290099870958	-0.256524738297153	0.89797276397838	-0.176007541857957	0.175802763438044	1.86347513066243	2.2646437816633	2.00428721262708	-0.0662144910495511	0.719993401080097	0.182716865192927	-0.0454927123990587	-0.0548835382362955	0.0905589466732627	-0.543954651114967	-0.253586684586633	-0.357269862833036	0.705656794578196	0.589183677941504	0.180646263108308	1.79397008267034	1.92437876930511	1.89993705700344	0.354349680313128	0.283128487810394	0.00607622338024488
AT1G67930	4.73410279783403	4.69871615383442	4.74742551233839	4.50651358069003	4.67451784428954	4.51088080371274	4.50412714614537	4.4819533207176	4.61570679044815	4.31076356622546	4.29157726533692	4.28083190486712	3.96907742120165	3.65271868282463	3.87318399725924	4.71114563347552	4.76954489718025	4.83768165592236	4.64827801221481	4.62781248335811	4.54143133496214	4.47252887339292	4.57952175723244	4.85887255797345	4.28952602932972	4.72690458211444	4.58813682417438	3.73919843218804	3.81110100994672	4.03020449427314
AT1G67940	3.27863835816043	3.32539408668325	3.57566851694718	2.92155107996887	3.22804062648576	3.09618948200986	3.50744495912366	3.34645354040211	3.27160835018904	2.10762807073768	2.06264738875637	2.1118670998269	-0.302281849283076	0.387917350816652	-0.102012611740186	3.37912104646287	3.00401015081727	2.97921397083272	2.83658560388744	3.08535738731633	3.14603086331495	3.40108888866739	3.26243271108062	3.3461728006531	2.18675477510205	1.87284846866502	1.96515471644992	-0.292769296470598	0.110661291805629	0.00607622338024488
AT1G67950	3.67346567045241	3.94701196345572	3.64719221061097	3.45793340024497	3.74448621364829	3.6428025632349	3.84475608671041	3.67585106439893	3.77592507133021	3.46875761576318	3.2969041453859	2.96178248411255	2.2986221953071	2.71661867429944	2.29155335723583	3.84554393200862	3.55255399524068	3.73859081241918	3.77268561241263	3.76312718897464	3.75243761577517	3.71698480037971	3.8020400736814	3.78686131305806	3.46774185034935	3.45197009079712	3.3448920789795	2.56051083089116	2.318256711214	2.53262203787608
AT1G67960	3.41843369341835	3.38625492274775	3.49654530678922	3.50119586349764	3.49597383173239	3.46979361166954	3.36352009775477	3.14338728628388	3.16816270123591	4.28807326824936	4.42080945542071	4.24583219548666	4.48779508134269	4.36761993658342	4.35861082442948	3.36139185203056	3.34240355890513	3.41039466259938	3.43164869457757	3.56247493282187	3.54962073277548	3.41705248214768	3.32264332860617	3.40233269224036	4.44135508392531	4.56316396953241	4.27105270151834	4.04674460972273	4.15713572160513	3.97277621422407
AT1G67970	0.391113087418839	0.134597906906106	0.749864557789805	1.46450605416846	1.68528062424957	1.48890243461725	1.05132354088518	1.00232969940056	0.896420363516766	0.790012968721405	0.931799909296752	1.17110630320157	3.44665638654921	3.59507525845794	3.4181238697177	0.653126570117665	0.436504847172663	0.72350147629624	1.29816568910331	1.4858220855079	1.49223851063951	0.756730979172465	1.28638744323234	0.620178324307901	1.3624820626109	1.5618086899204	1.52059126486791	3.39082123697827	3.32567418277648	3.28382486969906
AT1G67980	-3.6963497538315	-3.47421133576942	-2.585119689923	-4.3168536593562	-4.26113833554559	-3.12159515821104	-5.84349422242277	-4.42393505530154	-5.97394435606664	-5.27607622173637	-5.37198083888035	-2.94990909775979	-4.20917244489159	-6.02147358532105	-5.88337232526485	-3.65430195507458	-4.57844549429331	-3.69603741521754	-4.31654415501189	-4.55126723322732	-6.08519031739624	-2.9188340703296	-2.9273918477994	-3.20182337371411	-2.59834734010842	-5.49347374558079	-5.53469117063328	-6.0206897510338	-5.86661863169429	-4.38624119939852
AT1G67990	-6.01827784871886	-5.79613943065678	-4.45958880783915	-5.90181616007736	-5.84610083626674	-5.92895008026865	-5.84349422242277	-6.0088975560227	-5.97394435606664	-5.27607622173637	-5.37198083888035	-5.27183719264715	-1.03924744344928	-1.37761739554633	-2.42394070662755	-5.97623004996194	-6.16340799501446	-6.01796551010491	-5.90150665573305	-4.55126723322732	-6.08519031739624	-6.08875907177191	-6.09731684924171	-6.00917829577171	-5.40570226216603	-5.49347374558079	-5.53469117063328	-3.21333482897619	-2.69669363025198	-2.51177208148237
AT1G68000	4.37296574070858	4.41696478898513	4.34669228086714	4.46559859116947	4.21053687884646	4.32016337244508	4.04067629668567	4.18462780447852	4.04980999723278	3.49541324776423	3.45138640116588	3.38994090512483	2.52327766815212	2.43385363498351	2.6204534127309	4.20243480104453	4.24916185179074	4.32965585846323	4.44611471283508	4.18457081493316	4.34630728686182	4.20930349594711	4.11578737040019	4.07163923183662	3.13732955808921	3.26474946914593	3.46812384497377	3.03187829977036	2.96310410339177	2.8648466549384
AT1G68010	9.63565881336197	9.94403660053622	9.81112018765578	9.50926444446456	9.44359388641513	9.38559776174941	9.88917670160226	9.79792893856759	9.67702322030943	9.42127148276301	9.61346088681868	9.5368756548076	7.84260294741876	7.82018903529134	7.5988053859226	9.49337997269589	9.28860796762864	9.45412238811668	9.53243732829402	9.28783811434958	9.22218839798096	9.63167224584051	9.62589078224218	9.4954855416743	9.27778585993459	9.30788096826934	9.09517767918396	7.7523464023596	7.82021014129996	7.54215380004873
AT1G68020	4.50430368253597	4.63535817360127	4.98404546850681	4.89665564102426	4.71709543594999	4.73904845540388	4.32768257522901	4.56758679077415	4.39783228827129	4.21777922750445	4.10577742756354	4.5876975937355	4.55790848018268	4.21094734185503	3.95425560790656	4.3468247103797	4.37089488744017	4.55851883669195	4.70489855696473	4.37848432019001	4.43542836316004	3.77077571461074	4.00203096116148	3.75070988745013	3.92297266516192	3.9842845208631	3.94710826103247	4.05478939845422	4.11209182741207	4.04421135226702
AT1G68030	0.356761582628062	-0.123714088685285	0.105195810944381	0.164273030380412	0.176266976761711	0.374830667908455	0.0391488269390746	-0.394187711907491	-0.301519014095143	-0.146793204791401	0.355939615682848	0.658900144915732	0.355612173891932	0.848891134262355	0.858094661136301	0.36361995292268	-0.0136608755097825	-0.0872281725420201	0.0292306818298355	0.306713761900254	0.143628373099645	-0.416333729800414	-0.214673799879873	-0.176288281606967	0.476940787195814	0.528894067447663	0.298198843531459	1.03459268446739	0.73329421049284	0.899161019463733
AT1G68040	-3.6963497538315	-5.79613943065678	-6.0445513085603	-3.57988806519	-5.84610083626674	-5.92895008026865	-3.03613930036516	-6.0088975560227	-4.38898185534548	-5.27607622173637	-5.37198083888035	-5.27183719264715	-4.20917244489159	-6.02147358532105	-5.88337232526485	-3.16887512790434	-4.57844549429331	-4.43300300938375	-4.31654415501189	-6.13622973394847	-3.27783539533863	-4.50379657105075	-4.51235434852056	-4.42421579505055	-5.40570226216603	-5.49347374558079	-3.94972866991213	-6.0206897510338	-5.86661863169429	-5.97120370011967
AT1G68050	-0.185387834554121	0.0367505835079614	-0.0221834955318467	2.34135782339559	1.9931029518302	2.24597560223203	0.565896713714935	0.294883192154404	0.655412264012971	0.556813792428374	0.182608012797287	0.400588149324341	4.14103010399094	4.3283605061362	4.16783661564992	0.327550698215158	0.140372753162638	0.993261745318348	1.72054516372333	2.02867719272721	2.08973536510444	0.806058691536034	0.722862113173474	0.140568823732973	0.322218192397172	0.483806177919125	0.805158832251342	3.99751042777943	3.88325079570256	3.95509229466144
AT1G68060	5.72192454004904	5.5674478158678	5.66668545923348	5.52392426423885	5.60253173146381	5.67421259926573	5.5035734347431	5.56711431818408	5.61991358279158	4.09243023977132	4.00956211230423	4.02507901423214	4.58199044366342	4.61605696620426	4.79346628120931	5.61388912414523	5.71195740562731	5.62453751867561	5.64394052594504	5.68355019789001	5.64315539731474	5.55554788977367	5.6018217760342	5.64769342984227	3.91396985878097	4.06685908863165	4.18127081962186	4.82715060459692	4.7022875228078	4.82564709514749
AT1G68070	4.23320456190135	4.22484050824743	4.32940134680989	4.22101183473031	4.11245187916427	3.97643692474948	4.00981533298091	4.1319322147503	4.09079840868362	3.94066963645894	4.1098185927854	4.01587518690229	3.85871002738923	3.85657732740749	3.83601649567724	4.23930294978371	4.24279701040439	4.18047953134746	4.25962522725126	4.15263634021735	4.10586889713542	4.22525763212945	4.04351292153129	3.83159962782335	4.0475683718446	4.18071852256489	4.05589587928175	3.9262165234226	3.85959952763791	3.80193550660002
AT1G68080	2.42880537749079	2.47532359724759	2.47508494428291	2.30275498417184	2.20374771318382	2.07667446892523	2.33143146007791	2.18585929839955	2.34346825769823	2.36054839880728	2.02889859740183	1.7615858088903	2.08238200095225	2.1732832691012	2.20938481565501	2.2185268044603	2.5404955784302	2.28124250828237	2.3416673277399	2.32729463932271	2.22314871274317	2.27318470196333	2.13630282751799	2.25291654959847	1.90718069311833	2.30742615433951	2.30451261746366	2.34999765577342	2.22613850922556	1.90531324644533
AT1G68090	-4.43331534799771	-5.79613943065678	-6.0445513085603	-5.90181616007736	-4.26113833554559	-3.12159515821104	-5.84349422242277	-6.0088975560227	-4.38898185534548	-5.27607622173637	-3.05005274399299	-3.686874691926	-2.98678002355515	-2.85154858387874	-3.07601740320724	-3.16887512790434	-3.35605307295686	-4.43300300938375	-4.31654415501189	-2.96630473250616	-3.76326222250887	-3.76683097688455	-4.51235434852056	-3.68725020088435	-5.40570226216603	-3.17154565069343	-3.94972866991213	-1.93322690978346	-3.54469053680693	-3.64927560523231
AT1G68100	4.01926910524332	4.13015656412433	4.03092784092772	3.90392771207426	3.99782021502229	3.99437740515054	3.9782797595478	4.02590140655457	3.94938312935255	2.45863339848947	2.54090849734961	2.7225162442117	2.52327766815212	2.6544834476207	2.42496670487456	4.13360060431685	4.1277627043074	4.05751363938311	4.01287847642239	4.06466887108997	4.15440821185289	4.08491806453151	4.07135526889052	4.05016616505272	2.92072722495628	2.65118449725109	2.4709333785606	3.04270533025471	2.59690574157689	2.91449267321972
AT1G68110	0.876539914589081	1.16964485400531	1.50234315132734	1.73480846046629	1.14258385050542	1.328437762424	0.785862397656843	1.30398539926166	1.14499671665687	1.64278701553823	1.95893603923427	1.69394709201493	2.63631760605278	2.57471617082336	2.06499490631983	0.36361995292268	-0.280764945652623	-0.185075495940165	0.365279884961851	-0.0701405434907021	0.357753178452493	0.354184424076818	0.169469691453187	0.219640394724172	1.51316097510857	1.37689097400261	1.38417206664131	1.34563246321202	1.71081019634146	0.994580584542415
AT1G68120	0.210540841777018	0.312385026121389	0.0639731482178678	-0.287106315962152	-0.291511984589107	0.093417732759806	0.423292318272135	0.180927002857318	0.501789074899759	0.701203701763549	0.817843719999666	1.03194355552995	1.2170923098105	1.30944329279357	1.23556874745866	0.531564590236751	0.279535500834264	0.248821030589995	-0.120146942208391	0.371564906250222	0.104634241483782	0.140059618723971	0.206463898935389	-0.176288281606967	0.616665550862427	0.77331279511411	0.53139801982449	1.70040943767339	1.25232244102922	1.67984799105926
AT1G68130	3.55726139811567	3.64472973695409	3.21047726125843	3.26057516867954	3.22804062648576	3.13982819771676	3.38772695828842	3.53219905932682	3.43756663194543	2.76284276755593	2.93635819125906	2.90308848985352	2.4006219088095	2.43385363498351	2.44305716185746	3.3479504966568	3.38155643777477	3.45574023951451	3.25077818657353	3.38537070577525	3.20252206215321	3.38899919467198	3.45535224827256	3.4766510129302	2.18675477510205	2.26807748686369	2.63021575604241	2.59769575122481	2.27803961113759	2.47587952608998
AT1G68140	4.64616943582911	4.53813385465041	4.85857736825202	4.82525339794635	4.65274837026498	4.80998660140749	4.44537185174305	4.49194432353423	4.41514916583784	7.50138459093342	7.53359420068231	7.39682623052814	5.48373360056409	5.3905669292306	5.14522445180226	4.48831570037199	4.60890657890719	4.54523076211183	4.75759730774061	4.6077631271117	4.735786375225	4.26989212912098	4.32158988201619	4.3777619495526	7.98083388576311	7.98794730735108	7.96128873788486	5.27450520484686	5.33366697353001	5.14188728332271
AT1G68150	2.53246893666438	2.53029005646552	2.4907240680605	2.44247974783846	2.47131177749813	2.05404349442566	2.24926291849709	2.11522375580649	1.96269358293593	2.38925969544881	2.69948152367627	2.37921449853177	1.67347060447025	1.84271255933323	1.23556874745866	2.51160998386111	2.67894234839934	2.43736171019965	2.1591892759545	2.61531432514062	2.48845687009709	2.26438775372617	2.07760883325897	2.23399568770124	2.2453494290129	2.09898329168729	2.04273765740247	1.46312602623046	1.56800959594244	1.37752445411141
AT1G68160	2.38686361441748	2.5570073948413	2.4907240680605	2.41559645368751	2.42536219163763	2.63710395790244	2.50080168549305	2.61681128704177	2.59210968210445	2.37497546944256	2.40280622072082	2.22800869443605	2.61100651752359	2.74339800541504	2.49600604180642	2.32297796842533	2.46230084805	2.46987452371815	2.49509812544881	2.39124727211192	2.43444593544698	2.57301902600008	2.45342993614153	2.42127425589382	2.57729131252828	2.53443225098909	2.70848281283967	2.49894650180942	2.62122140212876	2.78034035896943
AT1G68170	-4.43331534799771	-5.79613943065678	-4.45958880783915	-2.44238454144006	-4.26113833554559	-3.60702198538129	-3.5215661275354	-3.20154263396509	-2.80401935462433	-2.46872129967876	-2.56462591682275	-5.27183719264715	-5.79413494561275	-6.02147358532105	-4.29840982454369	-4.39126754924079	-4.57844549429331	-4.43300300938375	-4.31654415501189	-4.55126723322732	-3.76326222250887	-6.08875907177191	-2.9273918477994	-3.20182337371411	-5.40570226216603	-5.49347374558079	-3.21276307574592	-6.0206897510338	-3.54469053680693	-4.38624119939852
AT1G68180	-1.77035033527528	-2.62621442921447	-1.09035499817343	-2.20137644193627	-2.14566111812565	-2.75902507882634	-3.03613930036516	-4.42393505530154	-1.8864815148163	-3.69111372101521	-3.78701833815919	-3.686874691926	-5.79413494561275	-6.02147358532105	-5.88337232526485	-3.16887512790434	-1.7710905722357	-2.31752579196381	-2.73158165429074	-1.88830222050489	-2.17829972178772	-2.18186847616339	-2.39687713110062	-3.68725020088435	-3.08377416727866	-2.32354874413848	-5.53469117063328	-6.0206897510338	-4.28165613097313	-4.38624119939852
AT1G68185	2.6147173484241	2.3887359122515	2.26378772157911	2.70920863722999	2.60922638403782	2.49311468590416	2.52719318438445	2.44642966428186	2.8494228839796	1.66643828360287	1.80792825113458	1.38637429010464	2.72550130723046	2.78265743586227	2.53869244090797	2.85349268512411	2.61466913452089	2.63667051842306	2.71687884652556	2.42219097932019	2.56944571113173	2.62204736192744	2.49139778634055	2.46249691862034	2.0289259654707	1.5618086899204	1.81403698359779	2.64108834673819	2.49532514204095	2.51663633370338
AT1G68190	4.76390134511235	5.0641716242627	5.48341433257365	4.56680788284066	4.58121200786822	4.47299604370789	4.06789776542069	4.29374136776485	3.93444826470711	3.98836637849023	4.28086413412163	4.68090405453933	2.43948473114695	2.49027906844633	1.89141473433633	4.66311065869029	4.3902212989019	4.6050014346856	4.27466649337444	4.26997527147038	4.1851050090758	3.30140988442827	3.49327020067332	3.33733543739393	3.53387695214867	3.12491175667782	3.96714601426901	2.36732753431134	2.2982882949814	2.01178987457464
AT1G68200	-0.973883729360409	-0.369874675954682	-0.316630853997102	-1.99492556446884	-1.32253888020973	-0.6435478614064	-0.985513227295195	-1.36504136624797	-0.929550236708185	-0.521188719572899	-1.12405332543677	-0.627981002872429	0.088508103749091	-0.349048243349554	-0.000729275903004397	-0.931835930603491	-0.382048281489805	-1.06376919971803	-0.692053290104101	-1.09183561459002	-0.799788098533987	-1.13456276138503	-0.605463752912039	-0.964784176413256	-1.31823942091569	-0.449079626222338	-1.44722832938294	-0.528836654704123	0.283128487810394	0.471739795729057
AT1G68210	-6.01827784871886	-5.79613943065678	-6.0445513085603	-5.90181616007736	-5.84610083626674	-5.92895008026865	-5.84349422242277	-6.0088975560227	-5.97394435606664	-5.27607622173637	-5.37198083888035	-5.27183719264715	-5.79413494561275	-6.02147358532105	-5.88337232526485	-5.97623004996194	-6.16340799501446	-6.01796551010491	-5.90150665573305	-6.13622973394847	-6.08519031739624	-6.08875907177191	-6.09731684924171	-6.00917829577171	-5.40570226216603	-5.49347374558079	-5.53469117063328	-6.0206897510338	-5.86661863169429	-5.97120370011967
AT1G68220	3.26943453083059	3.18400014698238	3.36271645568443	3.61191143587508	3.75195166389486	3.88643321554489	3.348798592048	3.27881482352675	3.64993713394682	3.76009739081712	3.60243375092518	3.71400474435619	4.7382209796761	4.73090706123184	4.64312691387172	3.14530346737809	3.14265369441388	3.2464770901217	3.69654584442855	3.58998842538372	3.66132400374223	3.32698269651818	3.2358385010689	3.34176088577472	3.84459615574031	3.78961460744321	3.90617799697759	4.55579459576305	4.55228809956361	4.48103754031115
AT1G68230	0.992949406704391	0.998276435693326	0.988871692977149	1.04069834526188	0.948315030083362	0.89122888214654	0.92469010235416	1.19077478881367	0.896420363516766	1.06377378114826	0.736543617897818	1.10320223869977	0.355612173891932	0.60788303475856	-0.050482311100104	1.24293847050022	1.22029629745959	1.1009755626186	0.812738861933072	0.829554550713613	1.26353783683484	1.0301820009516	1.12185167122045	0.466555135194689	1.28079826501719	0.696350813299226	0.573833286144886	0.129057368470885	0.362200058801593	0.994580584542415
AT1G68238	3.68042681805148	3.82774205935668	3.69185062275799	4.17366298941066	3.62354098097277	3.69858380420414	4.40798818819745	4.38877707692557	4.16943885792318	3.23567643203101	3.0751023873293	3.33178915233904	2.8168898516946	2.50600342073935	2.35980165820811	3.84872869056658	3.31839143665129	3.66678311031672	3.76205144848422	3.17891982830783	3.36808031661439	3.81361604271412	3.56267904318826	3.27391005725229	2.44604677925003	1.97413180450221	2.7274036747369	2.74418183970229	2.60505658269776	2.63242264486652
AT1G68240	-2.31783813057777	-2.98878450859918	-3.2371963865027	-1.04383516494979	-2.38666921762945	-1.28509389049392	-1.45117679964401	-1.36504136624797	-1.58162693328788	-0.418095226608795	-1.28451799763001	-0.627981002872429	0.681598485353647	0.0870508714571194	1.0114454380431	-3.16887512790434	-3.8414799001271	-4.43300300938375	-1.50918923295429	-1.49237354417375	-1.9977274761459	-2.18186847616339	-2.39687713110062	-2.54974667713441	-0.882140306109014	-0.364190728635825	0.0800186734819259	1.80585873625712	1.02819913161366	2.06771528917263
AT1G68250	-6.01827784871886	-5.79613943065678	-6.0445513085603	-5.90181616007736	-5.84610083626674	-5.92895008026865	-5.84349422242277	-6.0088975560227	-5.97394435606664	-5.27607622173637	-5.37198083888035	-3.686874691926	-5.79413494561275	-6.02147358532105	-4.29840982454369	-0.421641198284308	-6.16340799501446	-0.463376658427269	0.32731203476283	0.605237252452672	0.390543113570162	-6.08875907177191	-6.09731684924171	-6.00917829577171	2.06190328791697	-2.32354874413848	0.805158832251342	-6.0206897510338	-4.28165613097313	-0.926809580761218
AT1G68260	3.37618484589145	3.33056504218641	3.43724812310545	3.3003076637531	3.38031135652204	3.40420527004197	3.24661819724152	3.26489804319157	3.09483392191877	3.50200090779899	3.68601088387883	3.67360664373076	2.01964624560429	2.24062126004913	2.42496670487456	3.43528093805013	3.18753118653197	3.144425818652	3.14015249590416	3.33341208329104	3.47514251681621	3.06858786359093	3.15771172057702	3.11235522156832	3.39195926368773	3.48666583205837	3.46812384497377	2.59769575122481	2.56383391997124	2.80028576938093
AT1G68270	-6.01827784871886	-5.79613943065678	-6.0445513085603	-5.90181616007736	-5.84610083626674	-5.92895008026865	-5.84349422242277	-6.0088975560227	-5.97394435606664	-5.27607622173637	-5.37198083888035	-5.27183719264715	-5.79413494561275	-6.02147358532105	-5.88337232526485	-5.97623004996194	-6.16340799501446	-6.01796551010491	-5.90150665573305	-6.13622973394847	-6.08519031739624	-6.08875907177191	-6.09731684924171	-6.00917829577171	-5.40570226216603	-5.49347374558079	-5.53469117063328	-6.0206897510338	-5.86661863169429	-5.97120370011967
AT1G68280	-4.43331534799771	-5.79613943065678	-3.72262321367294	-3.09446123801976	-5.84610083626674	-5.92895008026865	-5.84349422242277	-4.42393505530154	-4.38898185534548	-5.27607622173637	-5.37198083888035	-3.686874691926	-5.79413494561275	-6.02147358532105	-5.88337232526485	-5.97623004996194	-4.57844549429331	-4.43300300938375	-3.57957856084569	-6.13622973394847	-4.50022781667508	-3.76683097688455	-4.51235434852056	-3.68725020088435	-5.40570226216603	-2.68611882352319	-5.53469117063328	-4.43572725031264	-5.86661863169429	-5.97120370011967
AT1G68290	0.210540841777018	0.432679259839101	-0.316630853997102	0.727540460002249	0.219988354191028	-0.201029625705449	-0.0106042082580249	0.330952446861926	0.329836392110464	1.90383286827857	2.44180035233669	2.22800869443605	1.05135510533163	1.27314716357058	0.774839157486949	0.0461377630665093	-0.0973188045566921	0.210853180390975	0.248240463771631	0.20362026893615	0.629055200269887	0.481096536559038	0.0925077096383033	0.590734546415419	1.99517717411616	2.08395508245496	2.31705787078277	0.849674968549607	0.901565693082639	0.874286350824704
AT1G68300	3.96614061008228	4.16531026374142	4.17340638930381	4.5769534593984	4.41951421021771	4.17039773013454	4.72351114782427	4.52734965966543	4.45964108508386	6.93793926967448	7.13507046336757	6.93548223381065	7.33916784278455	7.48718779869518	7.01087703759938	4.31724159887619	4.07140943610286	4.05215543437192	4.35234082925435	4.39222437681631	4.539605138464	4.96040880060026	4.78303195891431	4.44512099784819	6.9603466885046	6.82195889232459	6.8818424895663	7.24624315957356	7.18374021489331	7.03248988261817
AT1G68310	3.23675072109987	3.28866895714758	3.09755574874225	3.2040923484938	2.98994951879133	3.08507039004629	3.26241428614839	3.26489804319157	3.17834048623994	3.63980315709941	3.80044666976513	3.79694108533826	4.29994274005915	4.2811653384665	4.25745744550816	3.48524939732421	3.54567581753588	3.42704933576352	3.12363290654546	3.39320082019768	3.28331614411146	3.35211009583896	3.35595378476891	3.16324921287377	3.98876043244429	3.95979688842983	3.96714601426901	4.16789909467355	4.21153217604036	4.09623066063685
AT1G68320	-1.16029685359129	-1.27257747459977	-1.65223388578154	-1.99492556446884	-2.67617583482443	-1.68102256682506	-1.0886067202593	-2.5494659373854	-2.80401935462433	-2.46872129967876	-0.513999843752779	-2.46448227058955	-4.20917244489159	-6.02147358532105	-5.88337232526485	-2.80630504851963	-2.99348299357215	-2.11107491449639	-3.09415173367545	-4.55126723322732	-3.27783539533863	-3.28140414971431	-1.70499942646295	-2.54974667713441	-2.59834734010842	-3.17154565069343	-2.36476616919097	-3.21333482897619	-5.86661863169429	-5.97120370011967
AT1G68330	0.776138017631243	0.578900000690145	0.825813411023103	0.839650826323786	0.629632594699653	0.916539970675727	0.814717260329028	0.836592494921676	0.794239968710288	-0.752514265679354	-0.327586719521897	-0.0623838270182044	-1.27057298955574	-0.8120202196921	-0.838978205906392	0.562928761146086	0.656770967400723	0.696280007561216	0.606287984465645	1.19468714416614	0.880593967265851	0.679425253005016	0.773047870341691	0.933336209567531	-0.650814760002559	-0.738586243417323	-1.01112921457627	-0.811236385404847	-0.581216412832039	-0.613651695501588
AT1G68340	0.992949406704391	0.833217189422829	0.696915677840846	1.59802972700584	1.37306768419542	1.43737213397717	1.64032155484149	1.11004351670081	1.32067639282499	3.02313179665091	3.06681101369791	3.1247675885347	2.66119227469181	2.75001588417955	2.27144578378726	0.86926000098243	1.0362643498219	1.44964003997809	1.39311409315858	1.15839101494315	1.29851397507782	1.4426223887444	1.30356258704047	1.20999022469045	2.89350575622125	3.46942225975647	3.23018042010281	2.47516527585337	2.34770048910648	2.16322262010125
AT1G68350	-2.55884623008157	-1.54821191721319	-2.34411159041921	-3.09446123801976	-2.14566111812565	-3.12159515821104	-2.14305450428167	-1.76097004257911	-1.33008816629191	-5.27607622173637	-5.37198083888035	-5.27183719264715	-5.79413494561275	-6.02147358532105	-5.88337232526485	-2.06933945435343	-1.7710905722357	-1.15998451497733	-2.73158165429074	-1.88830222050489	-1.69287289461748	-2.62932745313461	-2.39687713110062	-2.10228770016319	-5.40570226216603	-5.49347374558079	-5.53469117063328	-6.0206897510338	-5.86661863169429	-5.97120370011967
AT1G68360	-0.888994831773896	-1.40382200787802	-1.28966380639683	-1.25795997030264	-1.09121333410328	-0.147590366743989	-0.288905370745129	-0.799444190393749	-0.482091259736964	-1.57563650359528	-2.20205583743804	-1.81240557400986	-1.03924744344928	-1.37761739554633	-0.838978205906392	0.0898591404958275	-0.0973188045566921	0.131781609399776	-0.286796811617842	-0.11386192092002	-0.303830603871576	-0.158021734209024	-0.0312276587839415	-0.0784409582088228	-2.23577726072372	-2.32354874413848	-2.07525955199599	-0.735287532171549	-0.822224512335834	-0.416614848442034
AT1G68370	4.61925270280645	4.65404081650797	4.73270400663162	4.64989210154333	4.70752845764962	4.68851738502555	4.59633666155863	4.65377081949484	4.70641516744707	4.53610108377808	4.64064369998471	4.53067917247407	5.0984078710358	4.95509053809428	5.00917049138371	4.60967139972883	4.58729899121048	4.77075282258555	4.65212263818331	4.6077631271117	4.59164828907792	4.77155198314757	4.66173908991846	4.66236277094018	4.58723607399979	4.63966846681981	4.57513948364551	4.88093140731231	4.94956504973805	4.85931150685717
AT1G68380	-6.01827784871886	-5.79613943065678	-6.0445513085603	-5.90181616007736	-3.52417274137938	-5.92895008026865	-5.84349422242277	-6.0088975560227	-5.97394435606664	-5.27607622173637	-5.37198083888035	-5.27183719264715	-5.79413494561275	-6.02147358532105	-5.88337232526485	-5.97623004996194	-6.16340799501446	-4.43300300938375	-5.90150665573305	-6.13622973394847	-4.50022781667508	-6.08875907177191	-6.09731684924171	-4.42421579505055	-5.40570226216603	-5.49347374558079	-5.53469117063328	-6.0206897510338	-5.86661863169429	-5.97120370011967
AT1G68390	-0.345852506747367	-0.666856413711814	-0.552698212230627	-1.65388864663378	-0.488548831648661	-0.799667063323682	-0.634040856793817	-0.517044459693024	0.0484234569618157	0.0814757828817162	-0.728124649105626	-1.18437435139681	-1.40181752283399	-0.736071366458801	-0.754089308319879	-0.48437695363227	-0.0548835382362955	-0.345540168133411	-1.37794469967604	-0.850827515086226	-0.41276497542474	0.251090931112715	-0.369396394678515	0.09934616100646	-1.49881166655751	-1.58658314997227	-0.405408153688316	-1.37683356125907	-1.34305667563727	-0.479350603789997
AT1G68400	4.17524751178235	4.12718805476241	4.3932007637633	4.57897404101846	4.60819845735316	4.53355219232862	4.15791397197004	4.42260004823535	4.47210505064991	3.52805479944695	3.51980286433796	3.76433641990633	2.98394218392261	2.63316244320692	2.99621092434794	3.95893499964175	3.95423510637463	3.98625495621329	4.5341636052035	4.29526787030958	4.356716387146	3.63404845939764	4.18692890058796	4.10846480561738	3.29126526406826	3.50934127002626	3.45683067544241	2.80903298405226	2.95674860835195	3.06496991243381
AT1G68410	4.47457677145588	4.61643041614843	4.41999444177364	4.651813133839	4.6607026015289	4.44282656406928	4.52392052882406	4.60120450697697	4.6100785841909	5.62855839993178	5.68262347908032	5.74705842847449	6.41135287453781	6.06433079495704	6.00803167140018	4.42784708627929	4.52746301427785	4.55473471638239	4.68063532592573	4.67995394748387	4.52491174560343	4.75437683933944	4.66340309822391	4.63377592770862	5.85109612391336	6.11708975834425	5.92525267774165	6.14264544104816	6.12596571231151	6.02985257451511
AT1G68420	-6.01827784871886	-5.79613943065678	-6.0445513085603	-5.90181616007736	-5.84610083626674	-5.92895008026865	-5.84349422242277	-6.0088975560227	-5.97394435606664	-5.27607622173637	-5.37198083888035	-5.27183719264715	-4.20917244489159	-6.02147358532105	-5.88337232526485	-5.97623004996194	-6.16340799501446	-6.01796551010491	-5.90150665573305	-6.13622973394847	-6.08519031739624	-6.08875907177191	-6.09731684924171	-6.00917829577171	-5.40570226216603	-5.49347374558079	-5.53469117063328	-6.0206897510338	-5.86661863169429	-5.97120370011967
AT1G68430	0.248508691976039	0.181140492843136	0.555361533626826	-0.173895705514161	0.457679911910359	0.410899922615977	0.346330336457251	0.620459064056911	0.329836392110464	0.215776874593308	-0.162527473251401	-0.516949690483686	0.835221674466859	0.282307162856053	0.884811999512081	0.433160886175757	0.103378545680437	-0.0872281725420201	0.365279884961851	0.20362026893615	0.734988645018952	0.806058691536034	0.670867475535212	0.140568823732973	-0.120300043303779	-0.63549275045322	-0.325237805004333	0.283090997143306	0.542772304443414	0.536590940079025
AT1G68440	5.60148361457956	5.77703435402971	5.87020753038156	5.57846916085901	5.37367271462613	5.07456783183995	6.1117924231017	6.12135122802799	5.80043091673542	6.50814963868988	6.73229029005654	6.7362412182211	5.45675559011059	5.3905669292306	5.35204361033768	5.51411945577734	5.405023198153	5.58148247142381	5.62352468939095	5.14280040250117	5.17042843244336	6.34612973475849	6.12154906082796	6.09640288550573	6.46966313847574	6.51179991098315	6.57089001064415	5.77575550802805	5.68940836103039	5.5703769598715
AT1G68450	-0.973883729360409	-0.510737211794532	-1.00015718920185	-0.772533143132394	-0.173675494295249	-0.6435478614064	0.13378570107715	-0.0781602184598129	-0.359234511951431	-2.10615122029405	-2.20205583743804	-1.57139747450606	1.28268065143808	1.34484862892477	0.182716865192927	-0.846947033016979	-1.20921168462759	-0.88868249315994	-0.772223638788084	-1.00694671700351	-0.41276497542474	-0.360838617208711	-0.120036925741797	-1.15119730064414	-2.59834734010842	-1.7930340274397	-2.36476616919097	-0.405979906918589	0.60911479927211	-1.0170073897328
AT1G68460	-1.93081500746852	-1.88924883504826	-1.65223388578154	-1.37825420402035	-1.09121333410328	-1.17406257810518	-1.31993226636575	-1.36504136624797	-1.8864815148163	-0.231682102377914	-1.46509024327183	-1.18437435139681	0.228232867415704	-0.24011387179639	-0.21094698329335	-2.27579033182085	-1.408520492851	-1.62564808732615	-3.09415173367545	-1.38134223178501	-2.17829972178772	-1.5651971157149	-2.63788523060442	-1.15119730064414	-1.94627064352873	-2.32354874413848	-1.2867636571897	-0.46610089935616	-1.47430120891553	-0.356493856004463
AT1G68470	1.49742198956518	1.51674352462758	1.62078460862487	1.23773519232143	1.63771494099751	1.4547542122054	1.62411132766023	1.65643836116248	2.18087375298547	0.150188532965731	0.409378874644309	-0.516949690483686	-0.302281849283076	0.318376417563575	0.306452233615172	1.29989435531229	1.44392231873515	1.33076264412617	1.17530894131778	1.26464970233371	1.55143430314741	1.95015991752039	2.08755849366657	1.87956495312655	-0.361308142807574	-0.539277435193916	-0.580494860246407	-0.187799736869056	0.0641187058685986	0.17854341938501
AT1G68480	-0.808824483089913	-1.54821191721319	-1.28966380639683	-2.44238454144006	-1.59817332282316	-1.17406257810518	-1.45117679964401	-2.83897255458039	-1.58162693328788	0.746291591292087	-0.417784528493476	0.154427562054944	-0.749740826254297	-0.892190568376083	-0.155451870701646	-1.33237386018722	-0.67155489868479	-1.77003799666132	-1.25765046595833	-1.00694671700351	-0.658925562694138	-3.76683097688455	-2.1904262536332	-3.20182337371411	0.266723079805468	-1.24554623213721	-0.108426415931184	-0.405979906918589	-0.581216412832039	-0.13831368595493
AT1G68490	4.18262075631958	4.47181765374606	4.35526065076538	4.77325876030808	4.57911506703264	4.57983508179586	4.37446347544135	4.332065208229	4.34911040427501	6.35918843480315	6.45734549696132	6.59814214025281	5.45319923241598	5.43128244371144	5.31936371798532	4.29406527651009	4.22137575507889	4.4987194392047	4.49616797721522	4.55812815327298	4.64187924062747	4.25220369247979	4.27663580612848	4.26345148920466	6.21314203960062	6.17230628274869	6.28269225726395	5.42794281669676	5.3901797543851	5.32284261315183
AT1G68500	-0.592013094016765	-0.58668606502783	-0.16190825919846	0.028921177485526	0.343723722613273	-0.0960600661039066	-0.115573767859567	0.620459064056911	-0.419355504389001	1.09896320961056	1.49838388070305	1.10320223869977	2.46795989975743	2.13334452373105	1.86482052432461	-0.248309595398746	-0.186128071514548	0.0481236803528661	0.473532775613874	0.130556806746427	-0.107910393896319	0.386974359194488	0.011207607536455	0.180646263108308	1.51316097510857	1.40134401772715	1.12352031211851	1.99611853665276	1.94716255952275	1.57569075976797
AT1G68510	-6.01827784871886	-5.79613943065678	-6.0445513085603	-5.90181616007736	-5.84610083626674	-5.92895008026865	-5.84349422242277	-6.0088975560227	-4.38898185534548	-3.69111372101521	-5.37198083888035	-3.686874691926	-2.98678002355515	-3.69954549043369	-2.42394070662755	-5.97623004996194	-6.16340799501446	-6.01796551010491	-5.90150665573305	-6.13622973394847	-6.08519031739624	-6.08875907177191	-6.09731684924171	-6.00917829577171	-5.40570226216603	-5.49347374558079	-5.53469117063328	-4.43572725031264	-3.54469053680693	-4.38624119939852
AT1G68520	6.40036540065704	6.74132166397624	7.39722574466386	6.04399342482346	6.18422144637729	5.89242531210389	6.31353685195559	6.37938886373995	6.24854869617983	6.40384365678205	6.72703815213888	6.72074715135865	5.1104996760554	5.17635741269115	4.84709781191938	6.09019555067361	6.08896177291156	6.18140010675307	5.94123652499861	5.78002296486374	5.90171830730146	5.8297315205204	5.79712200532055	5.71831677325372	5.63800860118113	5.36372972592737	5.86885350756873	5.00514191729823	4.81900620803207	4.81751463257079
AT1G68526	-4.43331534799771	-2.62621442921447	-6.0445513085603	-4.3168536593562	-5.84610083626674	-4.34398757954749	-3.5215661275354	-6.0088975560227	-5.97394435606664	-3.69111372101521	-3.78701833815919	-3.686874691926	-4.20917244489159	-3.21411866326345	-3.56144423037748	-5.97623004996194	-4.57844549429331	-6.01796551010491	-5.90150665573305	-4.55126723322732	-4.50022781667508	-4.50379657105075	-3.77538875435435	-4.42421579505055	-5.40570226216603	-5.49347374558079	-5.53469117063328	-3.21333482897619	-3.05926370963668	-5.97120370011967
AT1G68530	7.82043366959445	8.15596476461674	8.18914325698661	8.5047210415807	8.53632055036952	8.16074866339542	8.52957482426363	8.56326973162101	8.20526498155022	7.52946614262236	8.08783496910924	8.03436693594217	5.55625179670009	5.84773466522978	5.64459331586911	8.06431653833782	7.78084651788498	7.96885425406854	8.54564115960387	8.30587142572706	8.2229353646974	8.47628348823856	8.44432430491224	8.24134219479586	7.34270026623216	7.457993116352	7.29285001953922	5.67061757915732	5.65252615630313	5.69457632820981
AT1G68540	2.42880537749079	2.63431312100875	2.58115753450416	2.0925372767815	2.52458657054047	2.43299369346659	2.83950036125892	2.63134738019965	2.73686207763271	0.338633622378841	0.51066221048149	0.0135650262150943	1.51874800967161	1.74007764712343	1.55125590237188	2.3857137237733	2.2753838575638	2.16690983280338	2.40683237440636	2.31909748635609	2.47323039587243	2.53694977129256	2.43795852737909	2.17569704713658	0.209007581949181	0.615050711197378	0.442588752866634	1.95085380291697	1.55123388319161	1.70827639938577
AT1G68550	3.8034961332517	3.36625189810012	2.87132807027547	3.40879662158217	3.47357128468025	3.52843079880389	3.60152062344566	3.77410065289771	3.66086669410508	4.57098112435497	4.53039427560567	4.64254793950829	4.74016793684188	4.57004876124969	4.83516055080438	3.80020298248279	4.1277627043074	3.96074494900145	3.59634518121807	3.64676847497194	3.53869117261722	3.82861300770493	3.66589551757269	3.97524016302943	4.6644186823108	4.61112500798358	4.50559855039243	4.58200911398417	4.65400004886199	4.61281924013787
AT1G68552	1.93008938286581	1.47998497461746	0.966675946862953	1.87297089952381	1.80495085491218	1.93523606438563	1.73393460561298	1.90399178020726	1.87780468534942	2.87874188731574	2.56465710012222	3.02737082574012	3.07930916690263	2.67549394091324	3.07952368007241	2.16842819286994	2.18973883048362	2.31742484458902	1.74954503544588	1.71551930746758	1.6495193028296	2.06605903728019	1.93058914732817	2.43790493043794	2.85639258320415	2.85967307991729	2.66987997361592	2.87109395218451	2.96943172336378	2.82645782573409
AT1G68560	7.50614143282594	7.42590072720804	7.65643018548595	7.92681621489978	7.95853439456099	8.06478442082328	7.42782289447861	7.56888529312829	7.59887427454406	6.3727307279894	6.22746714264837	6.52622952771591	9.02908300121238	8.91429000696884	8.97727821584113	7.60908462823951	7.70859347042804	7.65766079383049	8.14604332030448	8.22906747489658	8.22336202924336	7.58929081939346	7.68701126833742	7.70903347000033	6.17972978942694	5.91856676897086	6.38379942165903	8.81856325480442	9.03618041003145	8.96685966795673
AT1G68570	3.98031258102647	4.06028609796875	3.76441286635896	2.92155107996887	3.05174461973877	3.13982819771676	4.10924702476372	4.09045025438049	4.4172992333608	4.71969092914143	4.67650603511199	4.68961250175104	3.38328459237649	3.57657891484055	3.89634702987856	4.11255818875496	4.47049541433405	4.24530369026776	3.81788216520903	3.75707179691209	3.90491364646126	4.93430217796343	5.08321395810277	4.8924428625744	4.95514482201364	4.4416913040229	4.69772975654279	4.36625049429051	4.03273829122882	4.70739643897979
AT1G68580	4.9682753010378	4.87185910501575	5.08021622726217	5.19687393659623	5.24334964484916	5.11339329952504	5.0399127639656	5.21329358243363	5.11285532955681	5.92420938348793	5.84779271201252	6.10808262499938	5.39877427349926	5.37887221121365	5.21925956359012	4.99171665585076	5.03687761020983	5.07280854453584	5.11041941057376	5.10753929801338	5.08285495082785	5.15143598220801	5.20017265191927	5.27564580445291	5.8297136734365	5.85691299673205	6.03278963050976	5.23374839723346	5.23338659272843	5.27613047790906
AT1G68585	1.57417918854922	1.81119088309283	1.67654788014688	1.81928302862982	1.52022137797907	1.38393287501571	2.21720170926479	1.91591494758308	2.12934345234538	3.99305045741305	4.04376092940974	3.83929847758755	1.51874800967161	1.39637892956485	0.592361105701552	1.47498106187038	1.33643789206874	1.5893648036447	1.74954503544588	1.50039488659517	1.29851397507782	1.78775787479309	1.86268508282637	1.47463748149255	3.92297266516192	3.68394579240845	3.90617799697759	0.799489211381391	0.901565693082639	0.899161019463733
AT1G68590	7.70570299554998	7.78140741407018	7.70751567454079	7.59166405962191	7.78086297073355	7.53572329137024	7.6897138199466	7.6128109417232	7.64890822979702	7.08997272893426	7.3050780768316	7.03678625248399	4.97156554203835	5.23414516451855	5.30583450933218	7.65141782297856	7.59262702848285	7.66118466714254	7.66204714695701	7.69517648388997	7.62808878622846	7.56060939084029	7.59954203622737	7.5759016069954	7.25941154816922	7.3759273141973	7.25830242036943	5.64153355428404	5.3089309189419	5.55186812682072
AT1G68600	1.8704654001794	2.00476046926352	2.32613609824692	1.88608639931407	2.10226639531793	2.37025793811863	2.25979358598926	1.76588950357847	2.08675157562092	0.990710318958534	1.00305859246657	1.13755374349055	1.5895693468613	2.09226858072814	1.46535582896623	2.19869563253873	1.36797346550185	1.68939362197598	1.83320296449279	2.04864560895981	2.27675345633901	1.57657684541327	1.76686929541257	1.1097627769518	0.427187751998714	-0.539277435193916	-0.108426415931184	0.608666869045812	1.27293272070451	0.715296827063547
AT1G68610	-4.43331534799771	-5.79613943065678	-6.0445513085603	-5.90181616007736	-5.84610083626674	-5.92895008026865	-5.84349422242277	-4.42393505530154	-3.65201626117928	-5.27607622173637	-5.37198083888035	-5.27183719264715	-2.62420994417044	-2.32103386717996	-3.07601740320724	-5.97623004996194	-6.16340799501446	-6.01796551010491	-5.90150665573305	-6.13622973394847	-4.50022781667508	-6.08875907177191	-6.09731684924171	-6.00917829577171	-5.40570226216603	-5.49347374558079	-5.53469117063328	-3.69876165614643	-2.69669363025198	-3.64927560523231
AT1G68620	1.44932770136413	1.42302908980538	1.57750051089607	2.27310952242332	1.96768035495029	1.43737213397717	1.50523393180831	1.84285148539336	1.2059647339483	2.31638081553171	2.38957039356413	2.48971403979732	0.472651595082151	-0.188583571156308	-0.328783473587208	1.18364128681644	0.955533077709043	1.18170683473146	2.3416673277399	1.4858220855079	1.68959674220494	1.82413026445805	1.82749565436407	1.30370465951265	2.01215025271987	2.65118449725109	2.51515737881728	0.354349680313128	-0.374765535364613	-0.189843986595012
AT1G68630	-4.43331534799771	-5.79613943065678	-4.45958880783915	-5.90181616007736	-5.84610083626674	-5.92895008026865	-4.25853172170161	-6.0088975560227	-5.97394435606664	-3.69111372101521	-5.37198083888035	-5.27183719264715	-5.79413494561275	-6.02147358532105	-4.29840982454369	-5.97623004996194	-6.16340799501446	-6.01796551010491	-5.90150665573305	-6.13622973394847	-4.50022781667508	-6.08875907177191	-6.09731684924171	-4.42421579505055	-5.40570226216603	-5.49347374558079	-5.53469117063328	-6.0206897510338	-3.54469053680693	-5.97120370011967
AT1G68640	2.26249292141174	1.62171308422912	1.62078460862487	1.77766393942809	1.63771494099751	1.88483111094839	1.31637711435562	1.02452544551475	0.991839928595448	0.451844232826832	0.605299084619566	0.342872651468054	1.783293882423	2.15345209717963	1.70908471200323	1.50758572730231	1.66314049227645	1.55946331793084	1.4113762995513	2.04864560895981	1.63590887131095	1.22412388351245	0.936106152295736	1.32173858234291	0.266723079805468	-0.449079626222338	0.246668542891377	1.43052136079853	1.35254988876787	0.796980624657255
AT1G68650	2.79229378602228	2.73133757540362	2.81031707469994	2.79515136615693	2.9644707984744	3.06822940066897	2.69178115419804	2.56474963147062	2.84303926718874	2.89884946076431	2.94543177488452	2.55471129464376	3.32739857172728	3.21454060657904	2.96525061516449	2.7137679214575	2.87825115662275	2.9507012830903	2.95958025026234	3.3046394336624	3.14603086331495	2.47729496639918	2.70034467661205	2.67381628790997	2.81829941203208	2.98630651844831	3.10555376558906	3.03730197172538	3.08466608327268	3.00321088968586
AT1G68660	5.63591062434068	6.05678015446721	5.86646609923668	5.79036341623518	5.71279814487996	5.59510183844917	6.48714260230052	6.33011731222738	6.06737255976281	6.11463015113641	6.45417037591986	6.18810665572778	5.04585612492714	5.43744562164654	5.1617047266701	5.85150959884501	5.36162335010954	5.66107467628815	5.73466478590287	5.4761780591902	5.56899815566331	6.11367089424344	5.98715938821218	5.70205847202208	6.04396227631016	6.04810691441038	6.00882404551888	5.18449257519485	5.03651004511803	4.92890836285779
AT1G68670	4.75568551971469	5.01202034221159	5.74212672533035	4.78380867964899	4.71518710889808	4.64185435745585	4.90218010157937	4.98191552313091	4.81965895321277	5.2543301153627	5.44260162702593	5.60237574218372	3.94901644849975	3.83183597008262	3.87984004154955	4.70939478976441	4.64636013369595	4.71589720957364	4.67308687160456	4.60439431054094	4.64017594049941	4.86325409311758	4.98682716137343	4.83081277476818	5.35335367699414	5.26558219357938	5.34412611398095	4.03323613049731	3.89991027690458	3.90070153753952
AT1G68680	2.99574262159607	3.2122891914138	2.99710784307691	2.9279065750087	2.98362189881931	2.62947063300002	3.26764144781194	3.04909416673648	2.89949975644874	2.23962361654768	2.14371899940369	2.24386264563689	2.8461099906096	2.90036735175344	2.93361129799054	3.10325473386487	3.04360632516307	2.9507012830903	2.94084368768076	3.05112233925202	2.99429446643058	3.09859300142859	2.9660782320468	3.03248085586551	2.14119219772161	2.32030744563625	2.20001844959256	3.1666623221667	2.96943172336378	2.66904123610267
AT1G68690	2.48554788927689	2.24277955863552	2.49848051169494	2.11499212760919	2.09053710273583	2.01941715131603	2.03302272414223	2.21510411817541	2.03168019312724	3.28997781643472	3.02462394230151	3.09010658108809	2.01964624560429	1.67201337217828	2.13343596242171	2.15819627025898	2.44021834997173	2.43736171019965	2.09284678112581	2.21691709154961	2.21401770099104	2.08616661072877	1.8856767254526	2.23399568770124	2.99090251901583	3.33624898950527	3.18298525243311	1.81851403706315	2.03424817628646	2.19370322655602
AT1G68700	-2.55884623008157	-1.70867658940644	-1.65223388578154	-2.20137644193627	-1.59817332282316	-1.68102256682506	-1.93660362681425	-1.61658013324394	-4.38898185534548	-2.46872129967876	-2.20205583743804	-5.27183719264715	-1.70667210436241	-2.56204196668375	-1.79590948401451	-2.80630504851963	-1.7710905722357	-2.84804050866259	-1.65357914228947	-2.22933913833996	-1.56162836133922	-2.18186847616339	-1.5737548931847	-1.36532210599698	-1.70526254402494	-2.32354874413848	-3.21276307574592	-2.11379915542528	-1.95972803608577	-1.57888627734091
AT1G68710	4.36218321637011	4.32927403982653	4.3932007637633	4.26685595805487	4.11245187916427	4.2220664586236	3.76568451571921	3.9812064078348	3.90103699158714	3.08586755199887	3.17105098137489	2.99962583525722	3.84791674731523	3.99115095354401	3.93520985221601	4.14918342052137	4.16638834320624	3.95501427596138	3.91707552174781	3.98400814339348	3.88203594143976	3.79235488890319	3.90127358050361	3.80940388170915	2.98231502317911	2.92859102059202	3.02372954263538	3.77534985779597	4.00220392308071	3.92209783074089
AT1G68720	5.67390172759368	5.61272100536798	5.62831596787349	5.60449142102295	5.64925455596924	5.66303968734648	5.65186116981322	5.71177423080286	5.82331186144315	4.96352230751276	5.05323506441903	5.05795914557355	6.04624960509892	6.01504348516547	6.11838770306237	5.53106907416082	5.72190706603491	5.7621641095204	5.63716729734962	5.61573267951238	5.57257471786913	5.6051634163091	5.70479556934435	5.75527866784818	4.98554132726141	5.03693259151828	5.10645742677795	6.05445509303252	6.15955896519494	6.09185426350382
AT1G68725	0.723189137682284	0.312385026121389	0.749864557789805	0.668039448253587	0.753812005920383	0.729261402483146	1.54021007005129	1.06791804102813	1.28344348662601	0.832448235041802	0.300444503091145	0.7505306203813	0.681598485353647	0.421469910527679	0.884811999512081	-0.30380470799045	0.312325435951933	0.611391109974703	0.756704827018744	0.631954590828452	0.880593967265851	0.450399739336121	1.2690053650041	0.620178324307901	0.0861508341636475	0.65627337392389	0.732095370061619	0.208128939462084	0.762737988385322	0.332577048057431
AT1G68730	3.36326510246572	3.25642862014737	3.0561110304449	3.40879662158217	3.53110969412181	3.18218558996606	3.73204502441176	3.63676087638601	3.66810733686134	3.40691836194532	3.64203963143458	3.19983802174489	3.60887707796225	3.71154173636491	3.59033342435457	3.64765144005151	3.50724825410398	3.59121322803707	3.66644941968242	3.7387516137053	3.66132400374223	3.79235488890319	3.72764189128681	3.74069113162513	3.53387695214867	3.65373117936144	3.80293073135923	3.9026377343854	3.67447798365524	3.88522182850586
AT1G68735	-6.01827784871886	-5.79613943065678	-6.0445513085603	-5.90181616007736	-5.84610083626674	-5.92895008026865	-5.84349422242277	-6.0088975560227	-5.97394435606664	-5.27607622173637	-5.37198083888035	-5.27183719264715	-4.20917244489159	-6.02147358532105	-5.88337232526485	-5.97623004996194	-6.16340799501446	-6.01796551010491	-5.90150665573305	-6.13622973394847	-6.08519031739624	-4.50379657105075	-6.09731684924171	-6.00917829577171	-5.40570226216603	-3.90851124485964	-5.53469117063328	-6.0206897510338	-5.86661863169429	-5.97120370011967
AT1G68740	4.09155280555993	3.95037489048168	4.18306463485392	3.20931951015735	3.17903872601176	3.8209193471282	2.87418220064363	2.80167407871845	3.40759859511795	2.82721158667565	3.02462394230151	3.22401783424002	1.00028092073736	1.46234219194321	2.24074898656434	3.67302612755537	3.59314832750962	3.36357744107968	3.07290793407248	3.46554105445924	3.44033049169883	3.41705248214768	3.42428359048201	3.59630122228996	2.39519763775428	1.97413180450221	2.27909002058375	1.83105929038226	1.42800211719734	1.95360880348611
AT1G68750	-6.01827784871886	-5.79613943065678	-6.0445513085603	-5.90181616007736	-4.26113833554559	-5.92895008026865	-5.84349422242277	-6.0088975560227	-5.97394435606664	-3.69111372101521	-5.37198083888035	-5.27183719264715	-5.79413494561275	-6.02147358532105	-5.88337232526485	-5.97623004996194	-4.57844549429331	-4.43300300938375	-5.90150665573305	-6.13622973394847	-4.50022781667508	-4.50379657105075	-4.51235434852056	-4.42421579505055	-5.40570226216603	-3.17154565069343	-5.53469117063328	-6.0206897510338	-5.86661863169429	-5.97120370011967
AT1G68760	2.9446181566184	2.78506115126818	2.95826370704675	3.02002477699713	3.02734327624863	2.71850834618627	3.38291797036602	3.33317711197644	3.38140674035817	1.43816929592976	1.74696023384316	1.92783515218921	3.14544426870194	3.45628468112284	3.35741900689711	3.054437086285	2.82243394198888	2.927478326273	2.98418971760634	2.95916728884408	2.89494926024292	3.42496852418053	3.19039553030774	3.1532130329852	1.75416907461236	1.35201630536358	1.49873183090417	2.99333071928114	2.81637595198739	3.02031814595602
AT1G68765	-3.21092292666126	-2.09569971251569	-2.585119689923	-3.09446123801976	-3.52417274137938	-3.60702198538129	-3.5215661275354	-3.68696946113534	-3.65201626117928	-2.95414812684901	-3.78701833815919	-1.81240557400986	-2.09369522747166	-1.93401074407071	-1.35981036920783	-2.80630504851963	-2.46296827687337	-1.62564808732615	-2.44207503709575	-4.55126723322732	-4.50022781667508	-4.50379657105075	-6.09731684924171	-3.20182337371411	-3.82073976144487	-3.17154565069343	-5.53469117063328	-2.32025003289271	-3.54469053680693	-1.88374085886933
AT1G68780	4.09416165806269	4.38997480888486	4.2964114556914	4.08260229872378	4.26372981801205	4.19904424070775	4.43611635862972	4.22112287968293	4.19973278023678	3.09461118507085	3.35933819214471	3.09885021416006	2.98394218392261	3.25697587289943	3.71839846314286	4.15947923614245	3.78349827944193	4.02232421092081	4.05704605969796	4.06956351544868	4.03245278399286	3.89565938702923	3.90690361707648	3.62199875993227	2.69758554624599	2.45489348600389	2.650184172275	2.90708821104855	3.06707202325795	3.24068459442633
AT1G68790	5.79028418123866	5.70619514954122	5.65978466262202	5.64266536223343	5.70512676733154	5.88603285615814	5.56748704462103	5.70233921177109	5.87975506423358	5.27563203988432	5.36188188079819	5.37472151750739	5.59764566040042	5.5364687014664	5.6841084758782	5.66717522715373	5.93692582411208	5.89454963469749	5.73738172651921	5.79487709908087	5.67011457086616	5.76727732804725	5.84116008942464	5.92266724441196	5.2956041997926	5.23699639160343	5.39086326924027	5.63528811145314	5.66817057978598	5.69723812793333
AT1G68795	0.639933634032932	0.743019380451251	0.330488122786624	0.438033842807264	0.629632594699653	0.220797039236034	0.695664588685265	0.591015286164429	0.655412264012971	1.54410274067882	1.28623064387144	1.06801281023747	-1.15027875583803	-0.977079465962596	-1.02539133013727	0.966284455377295	0.731409768293479	0.7764503562452	0.120861157295404	0.433625874382473	0.734988645018952	0.756730979172465	0.821546388032881	1.02424470576574	1.00368867397167	1.19302678160243	1.12352031211851	-1.26580224887033	-1.95972803608577	-2.27076398197858
AT1G68800	-3.21092292666126	-3.47421133576942	-3.2371963865027	-1.65388864663378	-1.93921024065823	-2.46951846163135	-3.03613930036516	-3.20154263396509	-3.65201626117928	-3.69111372101521	-5.37198083888035	-3.686874691926	-5.79413494561275	-6.02147358532105	-4.29840982454369	-2.51679843132465	-3.8414799001271	-4.43300300938375	-3.09415173367545	-3.32887481189087	-2.17829972178772	-2.9188340703296	-3.28996192718411	-3.68725020088435	-5.40570226216603	-3.90851124485964	-5.53469117063328	-6.0206897510338	-5.86661863169429	-5.97120370011967
AT1G68810	3.52281876663066	3.18400014698238	3.60110712384841	3.27560337791188	3.29089027581349	3.6428025632349	2.98622851266329	3.22711663587739	3.52789282883566	2.74073206595019	2.45456764841056	2.14601532223874	2.52327766815212	1.95006996862972	2.70534231031742	3.22098664314811	3.02394407818603	3.22282582205705	3.00237519000313	3.21470944759796	3.03115364384123	2.93083165658597	2.91670362107322	3.24585027404702	2.27377783733942	2.33307474171012	2.3901213329725	2.23197568141645	2.64513402207309	2.46758815245859
AT1G68820	3.72487354539364	3.90603325470877	3.9023549658961	4.34016698961697	4.3424880094406	4.17564867329572	3.85867846294278	4.21148077167253	3.90716960460846	4.92971702766079	5.02996528509619	5.04444433909907	5.81642855831229	5.68545405429635	5.52336415742688	3.84235212751891	3.60642984861498	3.62047040388557	4.23932311503995	3.94724959338337	4.16392313531749	3.91826819512206	3.84079247697752	3.60737054800728	4.97042312711015	4.98933421114588	4.8947155708807	5.54012071769414	5.72910506240734	5.49894673515469
AT1G68825	-1.6259604259401	-1.88924883504826	-2.34411159041921	-1.37825420402035	-1.93921024065823	-1.07096908514108	-1.75603138117243	-1.15091656089513	-1.8864815148163	-2.10615122029405	-1.91254922024305	-2.10191219120484	-4.20917244489159	-6.02147358532105	-4.29840982454369	-2.80630504851963	-2.07594515376412	-1.77003799666132	-1.99461606012453	-1.88830222050489	-1.22720932226866	-2.9188340703296	-2.1904262536332	-3.68725020088435	-1.49881166655751	-1.7930340274397	-1.83425145249219	-3.21333482897619	-4.28165613097313	-3.16384877806207
AT1G68830	6.98048885264265	7.23193929204811	7.17929957441312	7.04124804808464	6.94159770770458	6.87900852198783	6.98840676377365	7.09258575554257	6.9069783545199	7.05903494668849	7.19193040570134	7.0615977226369	5.4496340863491	5.62463505618505	5.50087179697823	7.03482244983868	6.88627041527193	7.12971641766557	6.95199784528823	6.69131145622403	6.72115790931601	6.8944126904161	6.89898008744566	6.84744175790514	7.01872650187173	6.98605392367556	6.92959930321748	5.64420191825229	5.57891358733402	5.55578450531234
AT1G68840	5.80866780169662	6.52268578974292	7.00954421199045	5.57442374624649	5.43872326395788	5.34192921506014	5.27609539831836	5.34480065302534	5.09416211979213	4.922368819716	4.99543391236648	5.2149978289159	2.79457968996951	2.54458045285004	2.5217691378715	5.77154335056485	5.43975468451992	5.54856427251926	5.30245304750641	5.02048541027623	5.02268059688338	5.27701656355436	5.32106287012324	5.15886697245238	4.41607171980454	4.31227012657083	4.78385163906944	2.7308543080553	2.69180208157438	2.62498605602474
AT1G68845	-2.84835284727655	-2.33670781201948	-2.34411159041921	-2.73189115863505	-3.52417274137938	-2.75902507882634	-2.38406260378547	-2.83897255458039	-3.16658943400903	-5.27607622173637	-3.78701833815919	-3.686874691926	-5.79413494561275	-3.21411866326345	-2.71344732382253	-2.80630504851963	-2.25651739940595	-2.31752579196381	-4.31654415501189	-2.96630473250616	-2.91526531595392	-2.9188340703296	-2.9273918477994	-2.54974667713441	-3.82073976144487	-3.17154565069343	-3.21276307574592	-4.43572725031264	-5.86661863169429	-5.97120370011967
AT1G68850	2.18629329553034	2.43748024610292	2.29083904613362	2.54526706613229	2.33877450664154	2.6820747170387	2.42796880548161	1.8676193905423	2.37035155184918	2.36054839880728	2.37621201070911	2.17937391918517	0.713659694585946	0.548382023009898	0.986992394318559	2.54340620288127	2.44761680229289	1.97638792675395	2.53728519684521	2.49676546319448	3.02594535283847	2.82712030706386	3.01381882099299	2.69472527767295	2.18675477510205	2.33307474171012	2.35405207826498	0.799489211381391	0.576324864154441	0.687007782632123
AT1G68862	0.28550289945824	0.773716177674168	0.641949218622917	0.164273030380412	0.868144681399378	0.374830667908455	1.00199582852161	1.39198188025949	0.920873407241305	-0.146793204791401	-0.0144288342622672	-1.02390967920357	-0.436582940994667	0.207345105174831	0.420408422912257	0.942633187312649	0.870015006522986	0.993261745318348	0.473532775613874	0.273161202189227	-0.0628225043677814	1.31212036451027	0.957965586259475	0.785237570578397	-0.361308142807574	-0.63549275045322	0.137734171338213	0.455043679932601	0.241905825083881	0.471739795729057
AT1G68870	2.31711250597506	2.82224607160183	2.48292569750009	2.19094098084249	2.25718697214528	2.13174585141891	2.56164724071358	2.35304621771254	2.3879994176686	2.37497546944256	2.50453610768465	2.55471129464376	1.82791687384363	2.04998877723557	2.09962124942946	2.63479474734541	2.14493103512494	2.6004199921537	2.41590595803182	2.39904564267233	1.88635323655454	2.30784570940995	2.04734139359017	1.96236525817906	1.96061995207979	2.05342071430685	1.81403698359779	1.90412275257198	1.56800959594244	2.16322262010125
AT1G68875	-6.01827784871886	-5.79613943065678	-6.0445513085603	-5.90181616007736	-5.84610083626674	-5.92895008026865	-5.84349422242277	-6.0088975560227	-5.97394435606664	-5.27607622173637	-5.37198083888035	-5.27183719264715	-5.79413494561275	-6.02147358532105	-5.88337232526485	-5.97623004996194	-6.16340799501446	-6.01796551010491	-5.90150665573305	-6.13622973394847	-6.08519031739624	-6.08875907177191	-6.09731684924171	-6.00917829577171	-5.40570226216603	-5.49347374558079	-5.53469117063328	-6.0206897510338	-5.86661863169429	-5.97120370011967
AT1G68880	1.33045030551221	1.9249597580504	1.35632812772188	1.04069834526188	1.8333792632387	1.21060127213015	1.62411132766023	1.15097378075569	1.69139156111854	0.338633622378841	0.242729005234858	0.509522520877505	-1.70667210436241	-2.56204196668375	-1.97648172965633	1.75847957026389	1.22029629745959	1.03731692539628	1.4113762995513	1.82377219811961	1.39862545986802	2.11581207247729	1.44957761064592	1.73901455381775	1.00368867397167	1.07638186275016	0.874699765504419	-2.85076474959148	-2.1661789135532	-3.16384877806207
AT1G68890	6.00512999442136	6.00597298792929	5.86571664725054	5.93935502917118	5.97447704638903	5.83799286048714	5.78631772195947	6.05887290142512	5.94752470446477	5.98543108746569	6.03049833333461	6.13277220519056	5.35497704509414	5.37138045455182	5.26446856840749	5.93852878897991	6.09250575432333	6.06850248335916	6.05668352796069	6.02647628453394	5.93683065225012	5.77426563846498	5.97849652821974	6.0355573302852	5.89522222881027	5.79135035464383	5.98543637969157	5.39346692824034	5.37357642228564	5.50097941606987
AT1G68905	-6.01827784871886	-4.21117692993562	-4.45958880783915	-4.3168536593562	-4.26113833554559	-5.92895008026865	-5.84349422242277	-6.0088975560227	-5.97394435606664	-5.27607622173637	-5.37198083888035	-5.27183719264715	-5.79413494561275	-6.02147358532105	-5.88337232526485	-5.97623004996194	-6.16340799501446	-6.01796551010491	-5.90150665573305	-4.55126723322732	-6.08519031739624	-6.08875907177191	-6.09731684924171	-6.00917829577171	-5.40570226216603	-5.49347374558079	-5.53469117063328	-6.0206897510338	-5.86661863169429	-5.97120370011967
AT1G68907	-6.01827784871886	-5.79613943065678	-4.45958880783915	-5.90181616007736	-5.84610083626674	-5.92895008026865	-5.84349422242277	-6.0088975560227	-5.97394435606664	-5.27607622173637	-5.37198083888035	-5.27183719264715	-5.79413494561275	-6.02147358532105	-5.88337232526485	-5.97623004996194	-6.16340799501446	-6.01796551010491	-5.90150665573305	-6.13622973394847	-6.08519031739624	-4.50379657105075	-6.09731684924171	-6.00917829577171	-5.40570226216603	-5.49347374558079	-5.53469117063328	-6.0206897510338	-5.86661863169429	-5.97120370011967
AT1G68910	4.39429199808635	4.68060677328269	4.56739563325968	4.63637277197506	4.54299268563773	4.394104680073	4.54559929948171	4.59380130899527	4.43226064935221	3.4552428092887	3.70216062387215	3.53873444209399	2.6529482805969	2.94719320787416	3.11380715567278	4.20243480104453	4.12314976659349	4.23351690051531	4.25457642055563	4.0122468482298	3.95509940362948	4.17919801263093	4.35698244437819	4.1519535872126	3.58581958390967	3.52054672473414	3.18982268248667	3.36517264960766	3.31577572171024	3.15032981722036
AT1G68920	3.86283611195623	3.79444761925825	3.95403912118503	4.09112217608845	4.01653652129205	4.04976037883771	4.05283818148718	4.00093106134541	3.98460835936437	5.27178228432205	5.32585551908203	5.23099461141959	4.94311239741499	4.89962350278574	4.96290158608506	3.68019481331584	3.86863773191634	3.86314845057019	3.9580281306496	3.99176458702792	4.11815768558353	3.93499528152751	3.85542439794477	3.96666967223508	5.13248666988639	5.28706602189117	5.27024650141863	4.94869677030849	4.97022072805443	4.86247704853507
AT1G68930	-0.236918135194203	-0.304286334327105	0.2222352321346	0.206708296700809	0.303646283237938	1.16908200269188	0.423292318272135	0.677602971160519	1.03728289935662	2.19152932834663	1.6392464165429	1.94733132781501	3.42745217565205	3.24765309382837	3.29404721272439	0.39880938138498	0.631007871335642	0.357073921242018	0.866677669043876	1.1021750053766	0.484665290934712	0.899925615000256	0.378416581724684	1.39170114051048	2.07811351509823	2.09898329168729	2.15879578686604	3.39927042681409	3.53212506024391	3.43606406412506
AT1G68935	-2.84835284727655	-0.58668606502783	-1.79662379511672	-1.65388864663378	-0.636647470637794	-0.974753769881773	-0.7142112054778	-0.582632801320601	-1.8864815148163	-5.27607622173637	-1.91254922024305	-2.94990909775979	-1.03924744344928	-1.37761739554633	-2.18293260712375	-1.33237386018722	-1.51955180523974	-1.93050266885457	-1.50918923295429	-2.22933913833996	-1.13099400700936	-0.662494317069812	-0.968033832296747	-1.05498198538483	-3.08377416727866	-2.32354874413848	-3.21276307574592	-1.93322690978346	-1.95972803608577	-1.57888627734091
AT1G68940	3.39323313929321	3.5854035205278	3.41692813872585	3.92314258045116	3.92703837045295	3.6004804738775	4.04067629668567	4.27534819380697	3.9404407760888	1.98131162095628	2.0117234535937	2.05907968546746	3.45616347229358	3.40269270349705	3.53236944302525	3.59930919687259	3.51783041676334	3.53085639835384	3.74054503719493	3.66305188757345	3.59604809438157	4.0026763145517	3.92920659327805	4.09803877981967	1.6711133348848	1.6663975911976	2.01220328925435	3.54345973895193	3.65105075643952	3.49436270468973
AT1G68945	2.07447929220099	2.40843171359242	1.69015831166554	2.25300194897474	2.14825260059211	2.00768785873392	2.02069192223151	2.20542156477807	1.64810746338974	2.09024599250945	2.36272878134549	2.07689096158392	1.26114748988844	1.25465081995319	1.9558314628321	2.09523231259468	1.77322994398811	1.93040172147977	2.1591892759545	2.1258651114217	2.03893099443295	1.99338996958196	1.66423438320277	1.15069304100668	2.49516454581472	2.39526950331747	2.57905099541591	1.25543465424044	1.55123388319161	1.51261207714458
AT1G68960	-6.01827784871886	-5.79613943065678	-6.0445513085603	-5.90181616007736	-5.84610083626674	-5.92895008026865	-5.84349422242277	-6.0088975560227	-5.97394435606664	-5.27607622173637	-5.37198083888035	-5.27183719264715	-4.20917244489159	-3.69954549043369	-4.29840982454369	-5.97623004996194	-6.16340799501446	-6.01796551010491	-5.90150665573305	-6.13622973394847	-6.08519031739624	-6.08875907177191	-3.77538875435435	-6.00917829577171	-5.40570226216603	-5.49347374558079	-5.53469117063328	-6.0206897510338	-4.28165613097313	-5.97120370011967
AT1G68980	2.75321162078174	2.60900203247956	2.35205347262156	2.88934672847766	3.00252210416259	2.88803354298673	2.73015296507056	2.88894789998281	2.89949975644874	2.37497546944256	2.63364371031353	2.44926199606003	3.83704211009123	3.61696232866942	3.80837119390643	2.72767352348272	2.6342535308393	2.74690608063118	2.89615487012071	2.93791172880403	2.78825379511914	2.72822455148347	2.88282272839744	2.57202228615325	2.40807892905101	2.52333454210576	2.67962795016748	3.89070223680966	3.90321921193515	3.8248359087101
AT1G68990	4.34695100053268	3.86741867356049	4.06004744500407	4.27933609678821	4.33505142059882	4.42970112062424	4.45685833790545	4.48995165050903	4.70465578303282	4.66497138460421	4.83869050490527	4.71826677121035	6.1691224110203	6.15438779824425	6.1951120921466	4.22711795301782	4.73972068179785	4.53758226154216	4.51740007552485	4.66062106131869	4.54143133496214	4.73858363246221	4.64835747476042	4.75154165169391	4.74784976954208	4.90633821374489	4.82176079958847	5.91925670142489	6.11673129598217	6.04316554211546
AT1G69010	4.01926910524332	3.91294438189356	4.08344301241609	3.89746546144456	3.90041348487172	3.93368727729015	4.00042682886627	3.94675235150567	3.83823294944781	3.50200090779899	3.51980286433796	3.74218327766778	3.24752420602446	3.18065023850941	3.05620688904985	3.88640730759685	3.99772388796984	3.86925510536348	3.90100970938817	4.01478680494377	3.9020736946763	3.91546139454629	3.9236630896625	3.73060231400155	3.95843239284202	3.72811337568401	3.79846417967733	3.39927042681409	3.32073344150621	3.29792297902975
AT1G69020	1.46553792854539	1.6047400056254	1.40665980327203	0.968548559506044	1.14258385050542	1.43737213397717	0.814717260329028	1.06791804102813	0.991839928595448	2.12480321454582	1.44819812353484	1.71684749412501	2.30915286279927	2.44205078795013	2.21991548314718	1.63110026378767	1.90805436754216	1.5893648036447	1.08717803103912	1.15839101494315	1.17219752529642	1.05079228062688	0.979498747809117	1.17073079424323	1.41447670024916	0.982259685385606	1.49873183090417	2.07206738988606	1.98513040972177	1.9654342388829
AT1G69030	4.28664382086281	4.33443113214865	4.29195525124995	4.09395099080044	4.27931263421657	4.11680958111404	4.26372285316862	4.26139777044934	4.17960767564147	5.18437967457327	5.22886127550695	5.09557755859967	4.72255000369686	4.75578172987087	4.54812527899321	4.34457049891969	4.1974390891652	4.26859225150305	4.02775175290392	4.2442313311405	4.27126165282552	4.27646977747963	4.23918971056854	4.11881602520469	5.35999822548507	5.46580376013971	5.34412611398095	4.34234987922272	4.57113344062931	4.35634894396157
AT1G69040	4.61925270280645	4.35741260105133	4.58207034379807	4.3847416015306	4.25324697413645	4.60145625683042	3.92964498429692	3.91739843875841	4.13849515071491	3.1033021453349	2.84233828192042	3.40411984029459	2.03241354167816	2.34921382148617	2.64410468079555	4.44898585333744	4.67343136473425	4.53949819149292	4.05414325179532	4.46646913106949	4.6503657065153	3.80757333213803	3.99411853708189	4.11881602520469	3.13732955808921	2.92015418344338	3.2822924526221	2.59769575122481	2.32813822272796	2.60244348737365
AT1G69050	-0.660725844100779	-1.27257747459977	-1.18657031343273	-1.65388864663378	-1.45378341348798	-0.50268532556655	-1.19963803264804	-1.36504136624797	-1.01974804567976	-2.10615122029405	-5.37198083888035	-1.81240557400986	-2.98678002355515	-2.11458298971253	-3.56144423037748	-1.72830253651836	-1.11901387565601	-0.88868249315994	-0.692053290104101	-0.6443766376188	-0.357269862833036	-1.44490288199719	-0.887863483612764	-1.36532210599698	-1.94627064352873	-1.58658314997227	-2.36476616919097	-1.93322690978346	-3.54469053680693	-4.38624119939852
AT1G69060	3.05586361403364	3.27800203209573	2.98611582768664	3.25046868222922	3.09934300011117	3.10171705597829	3.15368525851485	3.18831913708735	3.08404736669254	3.35691897540659	3.23164550610584	3.3093633892778	3.06695196038264	2.981341430286	2.90126252029268	2.98666595537532	3.222454405627	3.16938656309559	3.14015249590416	3.02111720141437	3.05180079468399	2.68273039772869	3.01902711199575	2.82687205928636	3.16794492532729	3.52054672473414	3.36315428537223	2.93059496393317	2.89160458303244	2.90837954949311
AT1G69070	5.14600058958231	4.74010778503135	4.72446001253671	4.66898827764714	4.91128917309989	5.02160581677886	4.8173930478798	4.80728612540964	5.17007651320025	5.38302774173729	5.17972742274034	5.34379244432094	6.00312127189703	5.97252620647147	6.13795470735953	4.99746731634341	5.54265627232051	5.37810404753496	5.12432501259897	5.2587687805532	5.10278027458796	5.18095204937087	5.13929535097404	5.41236061107657	5.43743364894532	5.6052163510928	5.53744143353395	5.93895001333039	6.07992217219882	6.05220414302055
AT1G69080	0.970406838053303	0.773716177674168	1.26833164672405	1.19621592288317	1.60511027556558	1.30945465905643	1.82184169476241	1.56853127201305	1.5417554822174	0.606566827625474	0.694108351577422	0.705442730852762	-0.0662144910495511	0.128273534183632	-0.155451870701646	0.39880938138498	0.375750816093567	0.457767920861491	0.248240463771631	1.06344261088789	0.76029973354814	1.32909344311399	1.2690053650041	0.933336209567531	1.00368867397167	0.33941626858395	0.53139801982449	0.57922309115333	-0.44035387699219	0.00607622338024488
AT1G69090	-6.01827784871886	-5.79613943065678	-6.0445513085603	-5.90181616007736	-5.84610083626674	-5.92895008026865	-5.84349422242277	-6.0088975560227	-5.97394435606664	-5.27607622173637	-5.37198083888035	-5.27183719264715	-5.79413494561275	-6.02147358532105	-5.88337232526485	-5.97623004996194	-6.16340799501446	-6.01796551010491	-5.90150665573305	-6.13622973394847	-6.08519031739624	-6.08875907177191	-6.09731684924171	-6.00917829577171	-5.40570226216603	-5.49347374558079	-5.53469117063328	-6.0206897510338	-5.86661863169429	-5.97120370011967
AT1G69100	-6.01827784871886	-5.79613943065678	-6.0445513085603	-5.90181616007736	-5.84610083626674	-5.92895008026865	-5.84349422242277	-6.0088975560227	-5.97394435606664	-5.27607622173637	-5.37198083888035	-5.27183719264715	-5.79413494561275	-6.02147358532105	-5.88337232526485	-5.97623004996194	-6.16340799501446	-6.01796551010491	-5.90150665573305	-6.13622973394847	-6.08519031739624	-6.08875907177191	-6.09731684924171	-6.00917829577171	-5.40570226216603	-5.49347374558079	-5.53469117063328	-6.0206897510338	-5.86661863169429	-5.97120370011967
AT1G69110	-6.01827784871886	-5.79613943065678	-6.0445513085603	-5.90181616007736	-5.84610083626674	-5.92895008026865	-5.84349422242277	-6.0088975560227	-5.97394435606664	-5.27607622173637	-5.37198083888035	-5.27183719264715	-5.79413494561275	-6.02147358532105	-5.88337232526485	-5.97623004996194	-6.16340799501446	-6.01796551010491	-5.90150665573305	-6.13622973394847	-6.08519031739624	-6.08875907177191	-6.09731684924171	-6.00917829577171	-5.40570226216603	-5.49347374558079	-5.53469117063328	-4.43572725031264	-5.86661863169429	-5.97120370011967
AT1G69120	-6.01827784871886	-5.79613943065678	-4.45958880783915	-5.90181616007736	-5.84610083626674	-5.92895008026865	-5.84349422242277	-6.0088975560227	-5.97394435606664	-5.27607622173637	-5.37198083888035	-5.27183719264715	-5.79413494561275	-6.02147358532105	-4.29840982454369	-5.97623004996194	-6.16340799501446	-3.69603741521754	-5.90150665573305	-3.81430163906111	-4.50022781667508	-4.50379657105075	-6.09731684924171	-6.00917829577171	-5.40570226216603	-5.49347374558079	-5.53469117063328	-6.0206897510338	-5.86661863169429	-5.97120370011967
AT1G69140	-3.21092292666126	-2.98878450859918	-3.72262321367294	-3.09446123801976	-3.03874591420914	-2.22851036212756	-5.84349422242277	-4.42393505530154	-4.38898185534548	-5.27607622173637	-3.05005274399299	-3.686874691926	-1.54620743216916	-1.62915616254229	-1.35981036920783	-1.88876720871161	-3.8414799001271	-3.69603741521754	-2.73158165429074	-2.43579001580738	-2.91526531595392	-4.50379657105075	-6.09731684924171	-6.00917829577171	-5.40570226216603	-3.17154565069343	-3.94972866991213	-1.26580224887033	-1.22276244191956	-0.841920683174705
AT1G69150	-2.55884623008157	-1.54821191721319	-3.2371963865027	-3.57988806519	-1.93921024065823	-2.75902507882634	-2.67356922098045	-3.68696946113534	-2.51451273742934	-5.27607622173637	-5.37198083888035	-5.27183719264715	-2.98678002355515	-6.02147358532105	-5.88337232526485	-3.16887512790434	-1.51955180523974	-1.49440355404789	-3.09415173367545	-3.32887481189087	-1.69287289461748	-2.18186847616339	-3.28996192718411	-2.8392532943294	-5.40570226216603	-5.49347374558079	-5.53469117063328	-6.0206897510338	-4.28165613097313	-5.97120370011967
AT1G69160	5.09871582882812	5.51049193105572	5.37382841080465	5.28615443190684	5.32820070820089	5.10516106582794	4.97268945900958	4.99180671298855	4.92314477224612	5.29851730560124	5.57565609907148	5.4137876470792	2.42018417518802	2.49027906844633	2.09962124942946	4.97140688798988	4.62856882588422	4.86238329805112	5.19849856868967	4.71317536699928	4.76733919200796	4.43382245948292	4.53658656010681	4.18926674568065	5.08113275939702	5.06781419958404	5.06800769438468	2.38445171210255	2.52998614948757	2.19370322655602
AT1G69170	2.0315707007317	2.10472737732397	2.19862267491265	1.81928302862982	1.77595098318963	1.67838023348096	1.82184169476241	1.92774038297987	1.82695554385367	1.59428849784704	1.78789049789804	1.69394709201493	2.14250299338982	1.9953347023655	1.76767936591408	2.00676352473236	2.07976598845849	1.95357804384587	1.42941022238157	1.92446619773908	1.60829664010309	1.73778941551901	2.01642531680747	1.62744632477194	1.60552499325723	1.49521094119137	1.64521791938165	1.68666938104709	2.05819387191149	2.24311542068109
AT1G69180	-6.01827784871886	-5.79613943065678	-6.0445513085603	-5.90181616007736	-5.84610083626674	-4.34398757954749	-5.84349422242277	-6.0088975560227	-5.97394435606664	-5.27607622173637	-5.37198083888035	-5.27183719264715	-5.79413494561275	-6.02147358532105	-5.88337232526485	-5.97623004996194	-6.16340799501446	-6.01796551010491	-5.90150665573305	-6.13622973394847	-6.08519031739624	-6.08875907177191	-6.09731684924171	-6.00917829577171	-5.40570226216603	-5.49347374558079	-5.53469117063328	-6.0206897510338	-5.86661863169429	-5.97120370011967
AT1G69190	-3.6963497538315	-5.79613943065678	-6.0445513085603	-5.90181616007736	-5.84610083626674	-5.92895008026865	-5.84349422242277	-6.0088975560227	-5.97394435606664	-5.27607622173637	-5.37198083888035	-5.27183719264715	-5.79413494561275	-6.02147358532105	-5.88337232526485	-5.97623004996194	-6.16340799501446	-6.01796551010491	-5.90150665573305	-6.13622973394847	-6.08519031739624	-6.08875907177191	-6.09731684924171	-6.00917829577171	-5.40570226216603	-5.49347374558079	-5.53469117063328	-6.0206897510338	-5.86661863169429	-5.97120370011967
AT1G69200	5.78464234986641	5.21298935888248	5.27003193571389	5.39108059533181	5.35418476895755	5.66210469376813	5.77167559142084	5.91628596341151	6.11517504184853	5.03794048216499	4.88422784964704	4.93395605675	5.80809995572831	5.82519209657869	6.05068706963595	5.71682124543505	5.98919374900473	5.78656889289032	5.67071985706064	5.88162259795749	5.83776567451224	5.946383676114	6.08848776586674	6.41472547006488	5.22820114718249	5.07543240892129	5.16140700032258	6.14264544104816	6.0703872948223	6.24584521343667
AT1G69210	1.27634290017276	0.773716177674168	0.897963196778939	0.993001603230583	1.27284023645676	1.25095900974629	1.77855759703361	1.69846157605818	1.39237785817918	0.27851262994127	0.182608012797287	0.0857148119709293	2.66938942765843	2.7030402677989	2.7568726109575	1.24293847050022	1.61137906458671	1.5893648036447	1.04100784960619	1.58486945475871	1.80355293150202	1.4426223887444	1.55373484193721	1.53771616411593	-0.276419245221061	-0.135921740962708	0.137734171338213	3.2623986019902	2.90487083780631	3.06496991243381
AT1G69220	4.76717461943968	4.55590399513865	4.74742551233839	5.03113673211735	5.00330426468101	4.86139841648327	4.86127401693983	4.91517262956265	4.86131656256085	5.29282993276572	5.39537601524533	5.4172872122661	5.79785482200237	5.67592842218166	5.61298216329977	4.63202477201596	4.92206446416682	4.90907165861539	4.89858433189194	4.8937476126411	4.86973297463408	4.83679536810164	4.74424749848886	4.92966616169446	5.44370283878173	5.45270149514277	5.56136506854766	5.51992265721573	5.72817248639498	5.53609542400309
AT1G69230	-0.526424752389188	-0.751745311298327	-0.489962456882664	-1.14692865791389	-0.891904525879869	-0.571398075650565	-0.558092003560518	-0.651345551404615	-1.01974804567976	-1.02814870829278	-1.28451799763001	-1.18437435139681	-1.88724435000423	-2.56204196668375	-1.97648172965633	-0.48437695363227	-1.91548048157088	-2.31752579196381	-1.50918923295429	-0.850827515086226	-0.593337221066561	-1.5651971157149	-0.73976484462363	-0.651626291153625	-3.08377416727866	-2.32354874413848	-1.62780057502476	-2.5612581323965	-3.54469053680693	-2.51177208148237
AT1G69240	1.29460510656549	1.36373190612161	1.47114852972374	1.79167079742196	1.53760345620731	1.48890243461725	0.976684739992421	1.22950718330238	1.44390815881926	0.0814757828817162	0.460909175284391	0.220015903682521	-0.179425101497542	-0.8120202196921	-0.838978205906392	1.16332130243685	0.891874440486725	1.22043922922017	1.89939324418725	1.69031875334244	1.52213999635338	1.00927301118862	1.12185167122045	1.45842725431129	-0.361308142807574	0.0611151060968458	0.246668542891377	-1.06649344064692	-1.34305667563727	-2.06431310451115
AT1G69250	-6.01827784871886	-5.79613943065678	-6.0445513085603	-5.90181616007736	-5.84610083626674	-5.92895008026865	-5.84349422242277	-6.0088975560227	-5.97394435606664	-5.27607622173637	-5.37198083888035	-5.27183719264715	-5.79413494561275	-6.02147358532105	-5.88337232526485	-5.97623004996194	-6.16340799501446	-6.01796551010491	-5.90150665573305	-6.13622973394847	-6.08519031739624	-6.08875907177191	-6.09731684924171	-6.00917829577171	-5.40570226216603	-5.49347374558079	-5.53469117063328	-6.0206897510338	-5.86661863169429	-5.97120370011967
AT1G69260	1.38260158756332	1.57018278358904	1.60650038261863	1.37430824519688	0.922083488510182	0.700406539810961	0.950921643927339	1.24849028666995	0.820471510283467	1.75734677980108	1.76757051351844	1.46962979375399	2.71761770815463	2.08181422309097	2.28153460141084	1.35468682815267	1.07499674431061	1.60408630935147	0.668348952597897	0.433625874382473	0.809627445911708	0.286280359575015	0.277722582105211	0.620178324307901	1.3085432555001	1.30094212076931	1.03516443769767	2.19362936976697	2.35738304250382	1.92966310786108
AT1G69270	2.58534849626733	2.53029005646552	2.7269381609403	2.33180351668234	1.96768035495029	2.50984177230961	2.44652462450985	2.21510411817541	2.30682641406396	2.43128291034452	2.06264738875637	2.24386264563689	2.32998636621644	1.98415096387283	2.19877671608903	2.47085317624771	2.55426842805193	2.5782242460395	2.56201771753813	2.1258651114217	2.33687444877658	2.47729496639918	2.57156813502453	2.42961355680655	2.20162805158358	1.83744313253383	2.25321138875815	2.48313598696195	2.45981085542802	2.41681358522546
AT1G69280	-0.660725844100779	0.0367505835079614	-0.429841464445093	-0.857422040718907	0.303646283237938	-0.0960600661039066	0.178873590605688	0.0134702570057553	-0.359234511951431	-0.146793204791401	0.242729005234858	-0.142554175702188	2.16586698645533	2.08181422309097	1.9558314628321	0.0898591404958275	0.0264165638655526	0.357073921242018	-0.475241901030953	-0.11386192092002	-0.0628225043677814	0.0609880477327722	-0.120036925741797	-0.126535246409868	0.427187751998714	0.615050711197378	0.137734171338213	2.01822923825851	2.28819947735782	2.02314973673919
AT1G69290	2.35240955808836	2.2317665659131	2.1600198356889	2.04655107150732	2.06678849996322	2.3142239032043	2.40917121002748	1.99672699317118	2.4140729292785	2.03680673354799	2.36272878134549	2.24386264563689	3.70770223928955	3.47637825163007	3.76228610714386	2.31378879697067	2.65357562824092	2.61502968703805	2.39770136265423	2.49676546319448	2.37013690290833	2.58719796116984	2.44571497101352	2.46249691862034	2.81829941203208	3.09524089000147	2.73677185727109	3.53964308317864	3.56174154101	3.51864426031963
AT1G69295	4.41321975553919	4.28201137707787	4.41795096403696	4.34492443841578	4.50152053230139	4.36911248745037	4.37446347544135	4.46379328322008	4.54274059324297	6.44886389672599	6.3891548109483	6.31077525861987	5.85736527503999	5.59461572826107	5.74005196460507	4.15434051284348	4.46685913001231	4.33628387184033	4.34997575488716	4.47571720787151	4.33371641386166	4.41208280778502	4.48670609101583	4.52512458668292	6.49855602063449	6.54852756069834	6.41841397995806	5.58154515030727	5.71505272688386	5.63288616134951
AT1G69310	3.10325566862117	3.4823100275637	3.27512081238669	3.1935808627152	3.24929618652581	2.96889537573686	3.39251996947732	3.21268956524211	3.22817946776382	3.09461118507085	3.25372800418411	3.08130963285093	2.72550130723046	2.6893328483783	2.53025560375933	3.37028368320369	3.33842918988783	3.34178405021742	3.11251381458188	3.04616461945605	3.29635263378835	3.35211009583896	3.63908508207658	3.33733543739393	2.83747172130692	2.98630651844831	3.09830402650968	2.63394627749417	2.62122140212876	2.81995918843535
AT1G69320	-1.77035033527528	-1.54821191721319	-1.65223388578154	-1.5094987372986	-1.7586379950164	-1.84148723901831	-0.799100103064313	-2.10200696041418	-1.72601684262305	-3.69111372101521	-3.78701833815919	-1.81240557400986	-5.79413494561275	-3.69954549043369	-3.07601740320724	-1.45266809390493	-1.51955180523974	-1.37410932033018	-1.65357914228947	-2.67679811531118	-2.91526531595392	-2.18186847616339	-1.5737548931847	-2.30873857763062	-2.23577726072372	-2.03404212694349	-1.62780057502476	-4.43572725031264	-5.86661863169429	-5.97120370011967
AT1G69325	0.0478113417389097	0.393685128223237	0.2222352321346	-0.120456446552701	0.084636501296142	0.578844559930048	0.0391488269390746	-0.723495337160451	0.0484234569618157	0.451844232826832	0.300444503091145	-0.317640882260279	-0.436582940994667	0.578439256866078	-0.328783473587208	0.623682792225183	-0.280764945652623	-0.591700755402808	0.120861157295404	0.0925889565474064	0.218590430780867	-0.0663912587434555	0.0925077096383033	-0.394468451656501	0.375657451358632	0.234446708982408	0.732095370061619	-0.348264409062302	-0.31202978001665	-0.0885606507578302
AT1G69330	2.79229378602228	2.29661771026307	2.36907662046387	2.54526706613229	2.77228466599186	2.8158837572309	2.51844955131247	2.78226533253232	2.73686207763271	2.01854452715526	2.25007098057603	2.0410457626372	2.67754026877929	2.6187713509013	2.77840577250714	2.51160998386111	2.82811385106123	2.62949291635001	2.67214053176027	2.84390984369068	2.81869152833994	2.46966164149675	2.47633033825161	2.72891396384878	2.18675477510205	2.15757794559814	2.07263914311633	2.85275436148158	2.72209600388798	2.9446756787161
AT1G69340	5.2467510937393	5.30386579376594	5.18125863206324	5.28243933532799	5.35050129025643	5.21634525466495	5.20975290348966	5.32816678266204	5.17007651320025	5.65540001215042	5.77966999109307	5.70758800268432	5.30323882337747	5.40531530927451	5.23621729547628	5.15498385512433	5.18144268892853	5.30452602749256	5.41647116667407	5.26944359833339	5.22939292687796	5.2212856078756	5.23751507887629	5.20574789217073	5.65161261561668	5.76803356362126	5.73968698261308	5.33521188729462	5.32382338708854	5.33428809199101
AT1G69350	0.69596766894726	-0.241550578979143	-0.686999303942218	-0.347227308399723	0.262423620511425	0.337836460426253	0.0872431151401197	0.366141875324226	0.134580100711531	-0.418095226608795	-0.242697821935384	0.154427562054944	1.17164933904934	0.967211101451116	0.96211772567953	0.39880938138498	0.631007871335642	0.48982913009379	0.402274092444052	-0.408309279385275	0.0645568021084462	0.597741455411309	0.169469691453187	0.705067221894414	0.266723079805468	0.0611151060968458	-0.108426415931184	1.51069170948251	1.16680436984316	1.28618414257298
AT1G69360	3.51894055181973	3.39121264254372	3.84266930690808	3.75460870320042	3.45081537061255	3.43955638123904	3.34385785077773	3.55143527818974	3.24764276519817	3.87112870320586	3.87831757902598	3.94005110189885	4.14984496873099	4.19890474237418	4.05473700095439	3.60308588761807	3.41213125182007	3.45979275633898	3.51423511255704	3.4164393635658	3.57123454588154	3.27099048855042	3.46683264074402	3.35057126455062	3.90035942726231	3.67895376306469	3.83817388947931	4.0969533503553	4.30455816595748	4.15679062085672
AT1G69370	3.13400699358772	3.0208441925986	3.24316107098915	3.35321240974137	3.33629351713778	3.40867182172386	3.01759268357263	3.01069317233518	3.03448426600394	2.20773955552789	2.22047619838773	2.50294986695402	2.4585304868375	2.45020162907099	2.29155335723583	3.23078427021559	3.13350821186482	3.01820810244858	3.02033428134144	3.28793655486963	3.38037608741316	2.77232783422348	2.97682461351079	2.92451235918052	2.07811351509823	1.99034203168346	2.30451261746366	2.39293817799038	2.22613850922556	2.3462089136452
AT1G69380	2.53246893666438	2.18685414403753	2.1890683681994	2.41559645368751	2.60922638403782	2.75404450341303	2.43727654770784	2.44642966428186	2.52988138192911	1.23171841846233	1.28623064387144	1.23595744755154	2.85332348084217	3.05266787743146	2.98390641444482	2.47085317624771	2.55426842805193	2.5173098665159	2.61024599803433	2.73104900576119	2.56944571113173	2.58012591249434	2.60658672420295	2.70849812729469	1.1942105800211	1.58334185147004	0.908252325215446	3.19119854351221	3.2600858411489	3.12419332267289
AT1G69390	4.58070512231723	4.57127532059005	4.67226815276965	4.82184478433262	4.94750247301266	4.79300353253274	4.79946000105757	4.73172648846671	4.66720424134459	5.27755307218	5.2637372814507	5.28945075251768	4.14103010399094	4.19405941442461	4.18674861921198	4.59267610454014	4.49212272814118	4.55094064439718	4.76649187993948	4.73951961747158	4.7325928043783	4.62806038955804	4.71084292362666	4.62472511357681	5.32476787501819	5.21819322798356	5.27185845135268	4.37055383839365	4.1092293363125	4.16450558598473
AT1G69400	0.876539914589081	0.507641317520323	1.15512103627606	0.637342651030671	0.382717854229137	0.700406539810961	1.1451904643494	1.04638487947849	0.794239968710288	0.654661115826519	0.0542839158217474	0.154427562054944	1.07622977397065	1.19769493514111	1.73867949419153	1.07905238553924	1.28780311681786	0.97071917666726	0.812738861933072	0.806284771390765	0.857324187943004	0.756730979172465	0.821546388032881	1.00204895965154	0.375657451358632	1.10643909660634	1.12352031211851	1.32803840319728	1.31329045832065	1.48000741171266
AT1G69410	5.28949218317184	5.0933645327547	5.24373803362067	5.47702055313325	5.53814328597633	5.61069342596939	5.49691226843053	5.32145916093524	5.45911940905543	6.63942974049556	6.7230864627267	6.59350945216963	7.11669513568382	6.80487627939904	6.76520995809889	5.21914215744079	5.33793162304693	5.26801459582331	5.6468336319431	5.70179232435607	5.86645866850838	5.70849714573788	5.50862559038365	5.55735148685246	6.59816696981303	6.70589187127719	6.69562954502783	6.39953366831485	6.44086681689519	6.34422893778571
AT1G69420	5.52039610436381	5.50020325403611	5.47459347943711	5.32760352815306	5.29919449866685	5.44554606542287	5.27868667883699	5.43145256317786	5.44443536329832	4.59274633303863	4.42405876994942	4.34471165113183	4.15277132884365	4.37833837400463	4.37754720839806	5.37194481757361	5.45451856178429	5.48635693818698	5.27778044891295	5.44355759557852	5.44472821072409	5.21901096011879	5.35749649927081	5.33011500440838	4.24714271083595	4.10829704282692	4.34947934847515	4.22367408408671	4.26652358070631	4.46446656081688
AT1G69430	-0.973883729360409	-0.369874675954682	-1.28966380639683	-0.616413941215112	-0.636647470637794	-1.68102256682506	-0.7142112054778	-1.61658013324394	-1.11596336093907	-2.46872129967876	-1.91254922024305	-1.57139747450606	1.12472829166184	0.772942281029056	0.716540516922282	-1.11824905483437	-2.25651739940595	-1.62564808732615	-0.772223638788084	-0.463804391976979	-0.955907300451269	-1.5651971157149	-1.23933585411414	-0.879895278826742	-2.59834734010842	-3.17154565069343	-2.07525955199599	0.00167806199465729	0.400167909000614	0.899161019463733
AT1G69440	1.97607558814	1.9654118017877	2.1890683681994	2.18033288127651	2.30871727278536	2.13174585141891	2.38050745177534	2.5185794500377	2.37920246943144	0.396349120235128	0.182608012797287	0.282751659030483	3.52553717533424	3.51574481521755	3.85302960605344	2.37691677553614	2.61466913452089	2.57074912547736	2.36995637217132	2.56073779228581	2.37013690290833	2.51486727321428	2.66090636548501	2.9362655406062	0.823116428329854	0.178951596390704	0.298198843531459	3.38657801321093	3.5235503245059	3.8789831375261
AT1G69450	4.6300797332908	4.78976201903399	4.89135037370729	4.75371456307828	4.74729028652499	4.64564344706896	4.72920600406453	4.75845929810299	4.56230285962149	3.47546783735273	3.59091516645691	3.65000374442734	3.35814989669383	3.57657891484055	3.26891251704174	4.7491362079337	4.51519214408499	4.51048860065988	4.6308492695558	4.71004417740143	4.7595154470157	4.77310326828724	4.78914184646199	4.70935458029751	3.13732955808921	3.2242026774856	3.04650941129167	3.20572244175499	3.46653671861633	3.37973548142676
AT1G69460	5.0751397156691	5.12495765745001	5.16672863892171	5.35380258976224	5.45024184842615	5.39015749555634	5.37869691603357	5.26431525383164	5.31087974415798	5.08257497915652	5.08026040155047	5.03536361649366	5.08314918791044	5.18615088290571	5.14936220332187	5.18301060044973	5.14777266503889	5.24001154845907	5.38562853035365	5.47063810342568	5.43690075149083	5.32433991314335	5.28908457439906	5.15258344753297	5.04653897826479	5.03888217970806	4.97804929217022	5.13096107893962	5.06633426050043	5.11426875906161
AT1G69470	-6.01827784871886	-5.79613943065678	-6.0445513085603	-5.90181616007736	-5.84610083626674	-5.92895008026865	-5.84349422242277	-6.0088975560227	-5.97394435606664	-3.69111372101521	-3.78701833815919	-5.27183719264715	-5.79413494561275	-6.02147358532105	-5.88337232526485	-5.97623004996194	-6.16340799501446	-6.01796551010491	-5.90150665573305	-6.13622973394847	-6.08519031739624	-6.08875907177191	-6.09731684924171	-6.00917829577171	-5.40570226216603	-5.49347374558079	-5.53469117063328	-6.0206897510338	-4.28165613097313	-4.38624119939852
AT1G69480	0.131469270785819	0.646804065191948	0.850266454747642	0.364970380617541	1.0487169270412	0.916539970675727	0.13378570107715	-0.0781602184598129	0.0921448343911339	0.150188532965731	1.07096265696838	0.794251997810618	1.60674449066943	1.44613196476195	1.08241195939724	0.942633187312649	1.0362643498219	1.14190582667348	0.866677669043876	0.52198174880332	0.573021165355559	0.5405975483077	0.845197656097526	0.649033186980086	0.571577661333889	-0.135921740962708	0.487676642395172	0.799489211381391	1.39076921099836	0.994580584542415
AT1G69485	-4.43331534799771	-2.62621442921447	-2.87462630711799	-3.09446123801976	-2.14566111812565	-1.53663265748989	-1.59556670897918	-2.30845783788161	-2.80401935462433	-2.46872129967876	-2.20205583743804	-1.81240557400986	-1.70667210436241	-1.37761739554633	-1.63544481182126	-2.06933945435343	-2.99348299357215	-2.31752579196381	-2.73158165429074	-2.04876689269814	-2.62575869875894	-1.69644164899315	-1.70499942646295	-2.54974667713441	-3.08377416727866	-1.10115632280203	-3.94972866991213	-1.49712779497678	-2.40718701305699	-2.27076398197858
AT1G69490	-1.49471589266185	-1.54821191721319	-0.316630853997102	-1.81435331882702	-1.59817332282316	-1.68102256682506	-1.59556670897918	-1.61658013324394	-1.45038240000963	1.02770452644074	0.694108351577422	1.84710388007635	-1.70667210436241	-2.85154858387874	-2.18293260712375	-1.58391262718318	-2.70397637637717	-1.77003799666132	-1.81404381448271	-2.22933913833996	-1.9977274761459	-3.76683097688455	-2.63788523060442	-2.30873857763062	0.0861508341636475	0.234446708982408	1.00446764047475	-2.32025003289271	-2.40718701305699	-1.88374085886933
AT1G69500	-6.01827784871886	-5.79613943065678	-6.0445513085603	-5.90181616007736	-5.84610083626674	-5.92895008026865	-5.84349422242277	-6.0088975560227	-5.97394435606664	-5.27607622173637	-5.37198083888035	-5.27183719264715	-5.79413494561275	-6.02147358532105	-5.88337232526485	-5.97623004996194	-6.16340799501446	-6.01796551010491	-5.90150665573305	-6.13622973394847	-6.08519031739624	-6.08875907177191	-6.09731684924171	-6.00917829577171	-5.40570226216603	-3.90851124485964	-5.53469117063328	-6.0206897510338	-5.86661863169429	-5.97120370011967
AT1G69510	5.46200747221751	5.29463462398397	5.46472885952756	5.64844964679138	5.66515765923552	5.63376934678067	5.79086307871521	5.81088237581578	5.7147430671559	5.71756983828023	5.67173002446681	5.79492473973975	6.21534380027531	6.38871273540404	6.18238037655213	5.47446572161097	5.3586830738726	5.35653063558661	5.50522982695867	5.53840392781879	5.70312018630468	5.71092728955934	5.78876073563138	5.74362046266381	5.5360789801125	5.41266525061459	5.62454947977839	6.24638951463743	6.15955896519494	6.23794501023608
AT1G69520	1.58905246503075	1.40353291417958	0.966675946862953	1.64507829981028	1.87499835244044	1.55486569699561	2.02069192223151	2.06256480653393	1.71954260143269	1.09896320961056	0.650386974148104	0.561052821517587	-0.0127752320880906	0.421469910527679	0.0473650122980408	1.7032500495435	1.39883442920661	1.95357804384587	1.58230912153121	1.61196311564099	1.59428978210921	2.29061929529935	2.15534858320853	2.01872770079818	-0.276419245221061	0.234446708982408	0.487676642395172	-0.187799736869056	-0.0852589181696281	-0.356493856004463
AT1G69523	3.49544974723357	3.94026250066151	3.50811778895397	3.54319868579106	3.62760491335267	3.63138275394379	3.90972252675619	3.2555450442039	3.47107048980178	2.89884946076431	2.96340951581357	2.47635565694231	-0.367870190910652	0.486321054877647	-0.050482311100104	3.13490562027276	3.03380869809559	2.98484950550215	3.35823660795773	3.21470944759796	3.31782170617876	3.31850869247282	3.2580342471831	2.85810044393795	2.63321672712627	2.28131331402038	2.48211711705327	0.208128939462084	-0.138698177131089	-0.416614848442034
AT1G69526	2.35240955808836	2.49387941627584	2.45130371832687	2.60200957791839	2.42536219163763	2.71850834618627	2.0931437165798	2.33539835189312	1.86525943203031	2.75182977483352	2.69948152367627	2.52906270727315	0.892365581570468	0.578439256866078	0.526018610872856	1.97213718162273	2.34041774298129	2.10615580172428	2.36995637217132	2.34355053008063	2.42656233637114	1.91686547742197	1.86268508282637	1.96236525817906	1.46466245741738	2.20001321191853	1.96515471644992	0.849674968549607	1.23141345126624	0.947659537154923
AT1G69530	8.03658080067321	7.96945747092062	7.68962905708647	7.61499188082747	7.55864159629289	7.5937540405296	7.69336006040703	7.69943196250544	7.5595070559121	3.80340856209045	4.06888832873052	4.37382123976156	3.64673422199812	3.96579042675149	3.82226006209657	8.35321594098272	8.16309171504055	8.41111426020425	7.89138529049977	7.45002366411751	7.6921677501935	7.4221286939221	7.45379056482504	7.15462859650765	3.29126526406826	2.92859102059202	3.91032367523514	4.11758204913842	3.91965099595418	3.97862301063944
AT1G69540	-1.26339034655539	-0.666856413711814	-1.40069511878558	-1.37825420402035	-0.801706716908291	-1.53663265748989	-1.59556670897918	-1.36504136624797	-1.58162693328788	0.91374833714365	1.28623064387144	-0.516949690483686	2.2665609860748	2.35790478175021	1.86482052432461	-1.58391262718318	-1.30542699988689	-1.62564808732615	-1.50918923295429	-1.49237354417375	-1.69287289461748	-1.23077807664434	-2.00985400799137	-1.36532210599698	1.00368867397167	1.07638186275016	1.00446764047475	1.92767748055088	1.88157421789517	1.76350592010617
AT1G69543	-0.403568004603654	-0.751745311298327	-1.09035499817343	-0.616413941215112	-0.354247739937069	-0.6435478614064	-0.485942217804683	-0.2809771014595	-0.246023901503439	-2.46872129967876	-1.67154112073926	-2.10191219120484	-0.179425101497542	0.636737897430745	0.559571170583883	-1.45266809390493	-1.20921168462759	-1.77003799666132	-1.14661915356958	-1.00694671700351	-0.799788098533987	-0.662494317069812	-0.968033832296747	-0.454589444094072	-1.49881166655751	-2.68611882352319	-2.07525955199599	0.824800299910578	0.473231371190337	0.536590940079025
AT1G69550	4.05720130076915	4.26590670706371	4.17824359430781	4.20801449420143	4.20238603772559	4.00621496933505	4.46598213141834	4.44950905721383	4.31722634325522	3.87620862057021	3.92034079392169	4.00195840656711	3.39815786885802	3.53119551219322	3.44978302504577	4.14141305142715	4.00024168100136	4.06285201750342	4.36878867073899	4.23118501729835	4.19442026365625	4.4896136195889	4.56713043530626	4.46959132370405	3.31197416090037	3.44021690937144	3.38118820820249	3.61048730467018	3.58253001368115	3.66360735005205
AT1G69560	-6.01827784871886	-3.47421133576942	-6.0445513085603	-3.57988806519	-3.52417274137938	-2.75902507882634	-5.84349422242277	-6.0088975560227	-3.16658943400903	-5.27607622173637	-5.37198083888035	-5.27183719264715	-5.79413494561275	-6.02147358532105	-5.88337232526485	-4.39126754924079	-3.35605307295686	-2.84804050866259	-5.90150665573305	-3.32887481189087	-4.50022781667508	-6.08875907177191	-3.77538875435435	-4.42421579505055	-5.40570226216603	-5.49347374558079	-5.53469117063328	-6.0206897510338	-5.86661863169429	-5.97120370011967
AT1G69570	2.93300686624811	3.41087488952075	3.28860404175032	2.84972789901174	2.91212237845998	2.7610478911508	2.51844955131247	2.77573728953482	2.79754511343396	3.09461118507085	3.34569558418605	3.23991546112023	0.745023865495281	0.454259845645348	0.858094661136301	3.03779042035299	2.98887684729212	3.08269682890029	3.12916048051389	2.58144668911792	2.57658778037575	2.09611627113637	2.37435836515033	2.24348713667854	2.45848388248825	2.47806980836998	2.83599623617394	0.354349680313128	0.241905825083881	0.137320756658497
AT1G69580	2.79870577453652	2.80005032548763	2.91255073300198	2.69437359606705	2.60922638403782	3.00474057468359	2.99885612099104	2.79523346516062	2.98315768549565	2.67229100984831	2.71016820247352	2.98082823980309	1.32480612711076	1.6580065141844	2.04144017834094	2.75508898106312	3.06781318569672	2.73357854898419	2.64924012965019	3.01097519099375	2.94547681885071	2.81512277396427	2.8481269871362	2.96523629403382	2.61110602552053	2.80573427280649	2.70848281283967	1.83105929038226	1.68027582819335	1.70827639938577
AT1G69588	-0.973883729360409	-0.841943120269905	-1.52098935250329	-0.692362794448411	-1.45378341348798	-1.17406257810518	-0.799100103064313	-0.799444190393749	-0.482091259736964	-1.36918562612785	-1.46509024327183	-1.18437435139681	-1.03924744344928	-1.06727727493417	-1.23951613549012	-0.48437695363227	-0.608819143336827	-1.06376919971803	-0.857112536374597	-0.709964979246377	-0.875736951767286	-0.662494317069812	-0.315957135717054	-0.651626291153625	-1.31823942091569	-0.849617555806067	-1.14237374785452	-1.77276223759021	-1.11173112953082	-1.0170073897328
AT1G69590	-6.01827784871886	-5.79613943065678	-6.0445513085603	-5.90181616007736	-5.84610083626674	-5.92895008026865	-5.84349422242277	-6.0088975560227	-5.97394435606664	-5.27607622173637	-5.37198083888035	-5.27183719264715	-5.79413494561275	-6.02147358532105	-5.88337232526485	-5.97623004996194	-6.16340799501446	-6.01796551010491	-5.90150665573305	-6.13622973394847	-6.08519031739624	-6.08875907177191	-6.09731684924171	-6.00917829577171	-5.40570226216603	-5.49347374558079	-5.53469117063328	-6.0206897510338	-5.86661863169429	-5.97120370011967
AT1G69600	1.22012689060622	1.46124841203587	1.50234315132734	2.0110731761526	1.31377050051165	1.50567814736808	0.92469010235416	1.80488363519434	1.12408772689389	-0.146793204791401	0.355939615682848	0.561052821517587	-0.936153950485178	-0.663921580702966	-0.155451870701646	1.73112908211894	1.39883442920661	1.49773432817914	1.86004457671143	1.76463707403227	1.47705210682484	1.48866975626384	1.19730389964991	1.33954985845937	0.322218192397172	0.846376257303833	1.17955434703284	0.208128939462084	-0.138698177131089	-0.544938945417574
AT1G69610	1.71643177150698	2.29661771026307	1.93844226613401	1.87297089952381	1.731327991769	1.88483111094839	2.46484480771664	2.12552876419823	2.04286393161992	1.77920621376482	1.42243502746976	1.82619489031337	2.21148960358113	2.64030451245094	2.34062934893326	2.22834109428726	2.02146734789382	2.19635361069586	2.12639934083683	1.90268925534383	1.60829664010309	1.82413026445805	2.4223194036015	1.7917216041486	1.33576472423512	1.30094212076931	1.28548779178191	2.53005703434945	2.44172039844512	2.49232067315151
AT1G69620	7.74109023822823	7.64667450701837	7.57852998609282	7.32143140034011	7.47173570473783	7.37924672134589	7.47688326940851	7.48458266367657	7.46133523057744	7.67101275328899	7.63381912462962	7.60064531545957	7.12565948322641	7.25479624559122	6.95248071117965	7.76365601612077	7.82074340519074	7.76554434723768	7.49094494003264	7.56431835565114	7.5426855054643	7.45608464855096	7.35015386836403	7.4064314482638	7.65920887453294	7.57614384538477	7.72343315430564	6.92017438801578	6.87590133996701	6.67602984985737
AT1G69630	-4.43331534799771	-2.98878450859918	-4.45958880783915	-3.57988806519	-3.52417274137938	-5.92895008026865	-3.03613930036516	-4.42393505530154	-5.97394435606664	-5.27607622173637	-5.37198083888035	-5.27183719264715	-1.27057298955574	-1.62915616254229	-2.42394070662755	-3.65430195507458	-6.16340799501446	-4.43300300938375	-5.90150665573305	-6.13622973394847	-4.50022781667508	-4.50379657105075	-6.09731684924171	-6.00917829577171	-3.82073976144487	-5.49347374558079	-5.53469117063328	-0.811236385404847	-1.6186911182507	-1.1132227049921
AT1G69640	4.51796936696927	4.66636284194048	4.66711566500404	4.78030060487271	4.79865675624951	4.71580751224761	4.65535498410896	4.74849245334394	4.66358619545867	5.74420927910828	5.85141757583128	5.68017597224233	5.42926346909888	5.40636301813747	5.27964831431595	4.79112680416374	4.60229249263664	4.79019426276347	4.81359735350312	4.81578343094101	4.66886205013269	4.82338178452381	4.6930316475102	4.66413077978999	5.76610002651696	5.92701286724498	5.76508923222526	5.35706304398842	5.45474580034516	5.17663719355267
AT1G69650	-6.01827784871886	-5.79613943065678	-6.0445513085603	-5.90181616007736	-5.84610083626674	-5.92895008026865	-5.84349422242277	-6.0088975560227	-5.97394435606664	-5.27607622173637	-5.37198083888035	-5.27183719264715	-5.79413494561275	-6.02147358532105	-5.88337232526485	-5.97623004996194	-6.16340799501446	-6.01796551010491	-5.90150665573305	-6.13622973394847	-6.08519031739624	-6.08875907177191	-6.09731684924171	-6.00917829577171	-5.40570226216603	-5.49347374558079	-5.53469117063328	-6.0206897510338	-5.86661863169429	-5.97120370011967
AT1G69660	-4.43331534799771	-5.79613943065678	-6.0445513085603	-3.57988806519	-4.26113833554559	-4.34398757954749	-5.84349422242277	-4.42393505530154	-5.97394435606664	-2.46872129967876	-5.37198083888035	-2.46448227058955	-2.33470332697545	-4.43651108459989	-4.29840982454369	-4.39126754924079	-4.57844549429331	-6.01796551010491	-3.57957856084569	-4.55126723322732	-3.27783539533863	-2.9188340703296	-6.09731684924171	-3.68725020088435	-3.82073976144487	-3.90851124485964	-3.94972866991213	-3.21333482897619	-4.28165613097313	-5.97120370011967
AT1G69670	4.01376787821195	4.11525255718668	4.00120835282238	4.13298280249991	4.12112542256925	4.18088057401015	4.05888089206326	4.16477958028072	4.11484388265027	3.95993797016372	4.01388156176111	4.13967379536492	4.12919253980644	4.18919775846457	4.10673163859265	4.09120431079458	4.10220705146999	4.1431663728794	4.05994303866515	4.09858769716885	4.11570828764221	4.18620140036869	4.17764362289889	4.18434706472951	3.85404100152475	3.90098894902953	3.98690926909044	4.16542448850785	4.16818033088298	4.19495938252644
AT1G69680	2.48554788927689	2.35867867839532	2.22691171934407	2.67183102741596	2.60922638403782	2.44173732653857	2.46484480771664	2.48695747086447	2.23062678818256	3.86091489034386	4.14568854925346	3.7309778229599	3.47499173353667	3.72167780879145	3.54498784743945	2.59741713753138	2.33244703187271	2.06418353124897	2.61812959711016	2.57457669975088	2.67303289733049	2.22865354199296	2.59268112217773	2.38742648541015	3.76672524647946	3.77096885464581	3.60229994144695	3.2944598112225	3.23928987687687	3.27909471778666
AT1G69690	2.95613674108666	2.98193769887858	3.0561110304449	2.876260969458	3.10518387870023	3.2682666128414	3.23064724032974	3.07591083178166	3.08945072522187	3.2197788051508	3.14765541396286	3.46625506697334	2.709690792383	2.91221706963118	3.00232404807455	3.01529179611375	3.06300419777432	3.03460254069925	2.99633880027246	2.95916728884408	3.27894433761182	2.9529000798653	3.03454011136708	3.1532130329852	2.64414628728453	2.74014593117891	3.04650941129167	2.58293659395239	2.70702855579903	2.62498605602474
AT1G69700	3.98313034567395	3.70967212326281	3.84266930690808	3.78293246034427	3.69499577908278	3.9794425405051	4.14944411374305	4.16976729498377	4.02746383832617	3.3785598067916	3.19407319929074	3.07245871526866	1.05135510533163	1.21693115400403	1.37401551742781	3.82305157155998	3.75991949040473	3.56135042747511	3.6279238984131	3.83961823405831	3.99828900993561	3.80757333213803	3.93472887768909	3.87193566490339	3.08213777165702	3.25136009191875	3.23679829886732	1.27393099785783	1.12206605507788	1.30492070515457
AT1G69710	-0.732875629856614	-0.751745311298327	-1.95708846730996	-0.947619849690485	-1.09121333410328	-0.6435478614064	-0.634040856793817	-0.651345551404615	-0.547679601364541	-0.321879911349492	-1.28451799763001	-0.748275236590141	0.355612173891932	1.03380885018014	1.1500506762726	-0.361520205846737	-0.232670657451578	-0.236605796580247	-1.14661915356958	-0.581640882270837	-1.13099400700936	-1.13456276138503	-0.482607005126506	-0.227818582247049	-1.15777474872244	-0.449079626222338	-0.890834980858558	1.31022712708082	1.37178610763079	1.72228325737965
AT1G69720	-2.31783813057777	-4.21117692993562	-3.2371963865027	-1.81435331882702	-2.38666921762945	-3.12159515821104	-0.889297912035892	-0.723495337160451	-2.51451273742934	-2.95414812684901	-5.37198083888035	-5.27183719264715	-0.749740826254297	-0.29355313075785	-1.23951613549012	-3.65430195507458	-3.8414799001271	-3.69603741521754	-2.20106693759196	-4.55126723322732	-3.76326222250887	-1.84083155832832	-2.9273918477994	-2.30873857763062	-3.82073976144487	-2.32354874413848	-2.72733624857568	-0.46610089935616	-1.11173112953082	0.00607622338024488
AT1G69730	3.73827847380522	3.71363557367016	3.66453250399004	3.43133919023326	3.36091348391079	3.36796612661064	4.32768257522901	4.23784304247044	4.08269335904656	3.5599741333217	3.70750394494646	3.47970686644194	1.42503357484941	1.81773020277589	1.66352213462279	3.5955225935416	3.50370354706056	3.69456149033492	3.50150536784195	2.97490593628623	3.30927237721408	4.4200260902926	4.29821728622059	4.10586535439	3.85874033806057	3.9348864271235	3.67719712391272	1.8558271955312	2.11637494300002	1.94168563611029
AT1G69740	7.36879707058836	7.24910830392147	7.31862524525166	7.40296294366192	7.39573339006839	7.32445424850551	7.0150696405496	7.14797556192687	7.16959829816658	7.50548840550796	7.57839279614419	7.63486553981364	6.97011465975441	6.78568005385644	6.9583885615357	7.25634077539504	7.27551377741988	7.28652841967795	7.38548419589894	7.41030304247739	7.32989120876944	7.04967273450494	7.1442194842489	7.22877851753449	7.6364700910089	7.68627987322963	7.5342550090155	7.00531489194515	6.95216324058112	7.0592910196298
AT1G69750	1.44932770136413	1.47998497461746	1.30417684567078	1.46450605416846	1.71614158795433	1.18999099245486	1.89121539780307	1.76588950357847	2.02040908079222	0.952742468759514	1.68330159662084	1.35751942743246	2.50507307277453	2.55217360217227	2.51323245591701	1.97213718162273	1.79659393705362	1.94203642196317	1.56609889434995	1.67755145726856	1.74135816989468	2.00399806914794	2.11700227155905	2.02974069352059	1.56008202249606	1.24799324082036	1.66498117420308	2.80903298405226	2.75176687056432	2.53262203787608
AT1G69760	4.19725515102679	4.26049828445642	3.83349960416824	4.43022038828429	4.41481869739616	4.27439792271111	4.41977497794989	4.4819533207176	4.36256220374362	4.56155171143504	4.65454260363942	4.84840068469481	3.78894782189018	4.01057214160976	3.7294961720262	4.74572356283944	4.81601720031701	4.9799196177242	4.74685092627661	4.62282620521169	4.53227714789796	4.97126128273594	4.78303195891431	4.70248867779264	4.63458745885969	4.70987425739897	4.77023049894839	3.9835307152844	3.93912524045733	3.7205398190516
AT1G69770	5.31095789301494	4.69871615383442	4.97573419228435	4.78205570854524	4.69208809578567	5.24659947036754	5.0790901802909	5.10419342741968	5.47984069942952	3.90631813166816	3.39289075185574	3.60160691986822	4.83248670674562	4.91884001182492	5.44024543802673	4.77112377951612	5.36358021041754	5.00509573963043	4.7504419549904	5.2501716896923	5.34787344772583	5.1200849189627	5.28800632693416	5.68561485922824	4.06393955507349	4.00038170366003	4.1395010975124	5.4816448291642	5.25814890412819	5.88794279530629
AT1G69780	3.91393690324952	3.8130393074852	3.97642863034391	3.9914853707832	4.06229178450701	3.91182784332641	4.19679549860295	4.09045025438049	4.12803131488259	3.1375517072878	3.15549616718005	3.39704779161909	2.48663582451785	2.80189365472519	2.57195489503972	3.95598470200644	3.90402636574206	3.79421179540954	3.9106706497814	3.97360092033032	3.97415414342819	3.95972780222043	4.1541655613785	3.85035649061094	2.57729131252828	2.39526950331747	2.6402345118674	2.88920333273624	2.83728494175038	2.71179088356201
AT1G69790	-0.0875405111559764	-0.241550578979143	0.295298694324323	0.438033842807264	-0.118180381703545	-0.147590366743989	-0.0106042082580249	0.294883192154404	-0.359234511951431	0.451844232826832	0.817843719999666	0.220015903682521	-0.0662144910495511	0.486321054877647	0.345446365231035	-0.361520205846737	-0.548698150899256	0.521193301003125	0.574226775233347	-0.158949810448558	0.181596223298666	0.101065487108107	0.206463898935389	0.0569108946860635	0.322218192397172	0.65627337392389	0.396046166929604	-0.0899524134709109	0.400167909000614	0.0948854903381008
AT1G69800	3.73159157867798	3.49618220214526	3.49654530678922	3.68877088983767	3.67549960345698	3.59657072882642	3.78038726759069	3.71390997514685	3.69316718600839	3.98836637849023	4.01818811731983	4.15232909617095	3.98229808683198	3.96009369658197	3.93840165670572	3.61435699995309	3.56281016431773	3.6276929223038	3.67403259110148	3.73259282082652	3.50164947056559	3.72341823374254	3.62207197170037	3.64007788174561	4.3068247382738	4.31227012657083	4.36164123327666	3.93496015649458	3.93589773342694	3.9580547085173
AT1G69810	3.69768414153628	3.69771601858404	3.65762137680525	3.60795884424958	3.63972847243516	3.29746211252014	3.49412767956974	3.40261343198937	3.33666842559289	3.2197788051508	3.33192273456431	3.1752460335625	1.64049328202397	1.69962560338614	1.72395798848477	3.62924946809972	3.54567581753588	3.48387167479739	3.55176397827757	3.62032658857561	3.47131573727569	3.70077457319845	3.53021703523108	3.51242214395202	3.53387695214867	3.44021690937144	3.11994485789468	1.78021014888651	1.66476282882202	1.74989548858751
AT1G69818	-6.01827784871886	-5.79613943065678	-6.0445513085603	-5.90181616007736	-5.84610083626674	-5.92895008026865	-5.84349422242277	-6.0088975560227	-5.97394435606664	-5.27607622173637	-5.37198083888035	-5.27183719264715	-5.79413494561275	-6.02147358532105	-5.88337232526485	-5.97623004996194	-6.16340799501446	-6.01796551010491	-5.90150665573305	-6.13622973394847	-6.08519031739624	-6.08875907177191	-6.09731684924171	-6.00917829577171	-5.40570226216603	-5.49347374558079	-5.53469117063328	-6.0206897510338	-5.86661863169429	-5.97120370011967
AT1G69820	-6.01827784871886	-5.79613943065678	-6.0445513085603	-5.90181616007736	-5.84610083626674	-5.92895008026865	-5.84349422242277	-6.0088975560227	-5.97394435606664	-5.27607622173637	-5.37198083888035	-5.27183719264715	-5.79413494561275	-6.02147358532105	-5.88337232526485	-4.39126754924079	-6.16340799501446	-6.01796551010491	-5.90150665573305	-6.13622973394847	-6.08519031739624	-6.08875907177191	-6.09731684924171	-6.00917829577171	-5.40570226216603	-5.49347374558079	-5.53469117063328	-6.0206897510338	-5.86661863169429	-5.97120370011967
AT1G69825	-6.01827784871886	-5.79613943065678	-6.0445513085603	-5.90181616007736	-5.84610083626674	-5.92895008026865	-5.84349422242277	-6.0088975560227	-5.97394435606664	-5.27607622173637	-5.37198083888035	-5.27183719264715	-5.79413494561275	-6.02147358532105	-5.88337232526485	-5.97623004996194	-6.16340799501446	-6.01796551010491	-5.90150665573305	-6.13622973394847	-6.08519031739624	-6.08875907177191	-6.09731684924171	-6.00917829577171	-5.40570226216603	-5.49347374558079	-5.53469117063328	-6.0206897510338	-5.86661863169429	-5.97120370011967
AT1G69828	-6.01827784871886	-5.79613943065678	-6.0445513085603	-5.90181616007736	-5.84610083626674	-5.92895008026865	-5.84349422242277	-6.0088975560227	-5.97394435606664	-5.27607622173637	-5.37198083888035	-5.27183719264715	-5.79413494561275	-6.02147358532105	-5.88337232526485	-5.97623004996194	-6.16340799501446	-6.01796551010491	-5.90150665573305	-6.13622973394847	-6.08519031739624	-6.08875907177191	-6.09731684924171	-6.00917829577171	-5.40570226216603	-5.49347374558079	-5.53469117063328	-6.0206897510338	-5.86661863169429	-5.97120370011967
AT1G69830	6.32795884267139	6.35201934228111	6.51554264908219	7.38517469155463	7.44751450014094	7.43203413570532	6.61977469355852	6.74995024708562	6.84962191757871	6.29709756295012	6.40978867298278	6.4411196290504	6.25673401767799	6.42638451963298	6.48540693477649	6.53280263634456	6.56939539937903	6.65468081601972	7.42056232046304	7.47283354702559	7.45554315786473	6.91598808577485	6.92695711329829	7.06847195275794	6.25830050072047	6.22634285743734	6.20044171350666	6.56966337994422	6.50814918239854	6.71639068945645
AT1G69840	3.67695044277689	3.46830316956982	3.64719221061097	4.22875440272807	3.96928245954679	3.81083052950461	4.46825409258219	3.96981290308366	4.07181530531604	4.40164341990464	4.56318421072334	4.41990632652412	4.80484802542334	4.70389267257459	4.27017970644327	3.51762539927888	3.46412588945833	3.45574023951451	3.85504966679104	3.67273444097079	3.7618670286951	4.00795608271663	3.9888193757856	3.68604999572404	4.34751448701293	5.12582920983489	4.5725259049581	4.40452615226559	4.38486377892592	4.30375677202093
AT1G69850	5.3948211361964	5.39800180820636	5.73064742033768	5.88975375204952	5.63922535297378	5.61166232798088	5.36290969155108	5.6053521716667	5.55010756265118	6.76934217529443	6.76212456152146	6.74531919373596	5.65656082596016	5.49767120267636	5.51269723237502	5.39282195703944	5.48180008776022	5.65931368120727	5.80282931544927	5.66021552511338	5.71772988118903	5.56363778970577	5.58611644359369	5.66986189062135	6.72711874461355	6.69727690408157	6.76709079141782	5.69912685198433	5.75497540732325	5.51512855264899
AT1G69860	-3.6963497538315	-4.21117692993562	-4.45958880783915	-5.90181616007736	-5.84610083626674	-5.92895008026865	-5.84349422242277	-6.0088975560227	-5.97394435606664	-5.27607622173637	-5.37198083888035	-5.27183719264715	-5.79413494561275	-4.43651108459989	-5.88337232526485	-3.16887512790434	-6.16340799501446	-4.43300300938375	-4.31654415501189	-6.13622973394847	-6.08519031739624	-6.08875907177191	-6.09731684924171	-4.42421579505055	-5.40570226216603	-3.90851124485964	-2.72733624857568	-4.43572725031264	-5.86661863169429	-5.97120370011967
AT1G69870	4.04376828900163	4.03199705353733	3.7186610582541	3.8379644496959	3.83161880537426	3.95827053519974	4.92551709867425	4.80408191522878	5.06566016188712	1.9235961231	2.02889859740183	2.50294986695402	2.09460830328551	2.31391676937288	2.3113845291574	4.31953888445856	4.75022943303464	4.65534356545679	4.39426227868746	4.30567697059376	4.33160721020982	5.3147856064301	5.22517468835575	5.45689816562454	2.6657601003906	2.71109739866841	2.98494508220993	3.35217530907879	2.89160458303244	3.69590784195536
AT1G69880	-2.31783813057777	-2.09569971251569	-2.87462630711799	-3.57988806519	-2.38666921762945	-3.60702198538129	-2.14305450428167	-3.68696946113534	-2.51451273742934	-2.95414812684901	-2.56462591682275	-1.81240557400986	-0.5846815799838	-1.26658608315758	-3.07601740320724	-2.06933945435343	-2.25651739940595	-1.77003799666132	-1.99461606012453	-1.88830222050489	-1.9977274761459	-1.69644164899315	-2.1904262536332	-2.54974667713441	-2.23577726072372	-2.68611882352319	-2.07525955199599	-1.37683356125907	-0.31202978001665	-1.1132227049921
AT1G69890	1.27634290017276	1.38376965935815	2.19862267491265	2.27310952242332	1.8333792632387	1.50567814736808	1.33641486759217	1.59843275772691	1.10287124098419	-0.321879911349492	0.355939615682848	0.154427562054944	1.64049328202397	1.72671926426841	0.884811999512081	1.42464938632024	1.30419755506853	1.29491744517945	1.53312157190367	1.45622730331961	1.71570958252407	0.511153770415218	0.697099017108392	0.560677312559239	0.14888658951161	-0.208071526718543	-0.108426415931184	1.60136206842258	1.56800959594244	1.74989548858751
AT1G69900	2.97890163221876	2.78506115126818	2.84723239465801	3.13984299155985	3.30618400603984	2.72568594825932	3.09608499189193	3.1784545171778	3.06771479557058	0.990710318958534	1.52283692442759	1.54834176976803	1.67347060447025	1.84271255933323	1.67887009895623	2.91555365325637	2.81100659479106	2.98484950550215	3.24569826920918	3.04118980404076	2.91762469821082	3.45233754357761	3.14347448292024	3.21723389701708	1.3085432555001	1.60455833737974	1.64521791938165	2.15423593146688	1.86809098853155	2.43393776301667
AT1G69910	3.14411348003804	2.72349682218643	3.14280076464019	2.84301767742219	2.71995320190435	2.82259397882045	2.52719318438445	2.75597403471339	2.92390109993887	1.02770452644074	1.13581380131835	1.29801841568379	0.805777896574378	0.207345105174831	0.803128201918373	2.96334916435275	3.14720478664506	3.16938656309559	2.62597035032735	3.02616159480843	3.18860528181803	2.64933318784858	2.71966677401367	2.91859966631063	0.616665550862427	0.696350813299226	0.908252325215446	1.09825132168971	0.60911479927211	1.22846864471669
AT1G69920	-6.01827784871886	-5.79613943065678	-6.0445513085603	-5.90181616007736	-5.84610083626674	-4.34398757954749	-3.03613930036516	-6.0088975560227	-5.97394435606664	-5.27607622173637	-5.37198083888035	-3.686874691926	-5.79413494561275	-6.02147358532105	-5.88337232526485	-4.39126754924079	-4.57844549429331	-6.01796551010491	-5.90150665573305	-6.13622973394847	-6.08519031739624	-2.38831935363082	-2.9273918477994	-4.42421579505055	-5.40570226216603	-5.49347374558079	-5.53469117063328	-6.0206897510338	-5.86661863169429	-5.97120370011967
AT1G69930	-1.93081500746852	-2.33670781201948	-2.87462630711799	-5.90181616007736	-5.84610083626674	-3.12159515821104	-3.5215661275354	-4.42393505530154	-3.65201626117928	-2.95414812684901	-2.56462591682275	-2.46448227058955	-3.47220685072539	-4.43651108459989	-3.56144423037748	-2.06933945435343	-2.70397637637717	-1.77003799666132	-3.09415173367545	-2.43579001580738	-4.50022781667508	-2.38831935363082	-4.51235434852056	-4.42421579505055	-1.01338483938727	-2.68611882352319	-2.72733624857568	-4.43572725031264	-3.54469053680693	-5.97120370011967
AT1G69935	3.41843369341835	3.43508175005441	3.27512081238669	3.78992735909391	3.83864778415488	3.58477751568379	4.01604056395989	4.04231138489207	3.97588235469247	3.2197788051508	3.59668595431486	3.47970686644194	4.10522197731036	4.18676077301874	3.98545022951015	3.39227641154575	3.26495217768983	3.56887427785692	3.61222094021939	3.53796253419721	3.58192122467879	3.7393774124222	3.74031108392969	3.53578613701753	3.49214319383948	3.31709788916036	3.43972341917224	4.19726794683032	3.98356820595149	3.86326734986455
AT1G69940	-6.01827784871886	-5.79613943065678	-3.72262321367294	-5.90181616007736	-5.84610083626674	-4.34398757954749	-5.84349422242277	-6.0088975560227	-5.97394435606664	-5.27607622173637	-5.37198083888035	-5.27183719264715	-5.79413494561275	-6.02147358532105	-4.29840982454369	-4.39126754924079	-6.16340799501446	-6.01796551010491	-5.90150665573305	-6.13622973394847	-6.08519031739624	-6.08875907177191	-6.09731684924171	-6.00917829577171	-5.40570226216603	-5.49347374558079	-5.53469117063328	-6.0206897510338	-5.86661863169429	-4.38624119939852
AT1G69950	-6.01827784871886	-5.79613943065678	-6.0445513085603	-5.90181616007736	-5.84610083626674	-5.92895008026865	-5.84349422242277	-6.0088975560227	-5.97394435606664	-5.27607622173637	-5.37198083888035	-5.27183719264715	-5.79413494561275	-6.02147358532105	-5.88337232526485	-5.97623004996194	-6.16340799501446	-6.01796551010491	-5.90150665573305	-6.13622973394847	-6.08519031739624	-6.08875907177191	-6.09731684924171	-6.00917829577171	-5.40570226216603	-5.49347374558079	-5.53469117063328	-6.0206897510338	-5.86661863169429	-5.97120370011967
AT1G69960	4.71727817519267	4.71264573140773	4.50523335938756	4.67655653128344	4.67058411304287	4.59950403049614	4.72731021530173	4.76341701789895	4.5700540940679	4.2494445873587	4.46249021110387	4.33364232541452	4.69470940084459	4.64475041748213	4.6606261248697	4.79443384295481	4.69068118485611	4.76748695805364	4.68439479395772	4.60944459005366	4.6503657065153	4.77310326828724	4.71726561666456	4.75154165169391	4.40647504334842	4.53028060771863	4.40928874371046	4.76476271712475	4.63820035593855	4.60528064667718
AT1G69970	-0.463688997041225	-0.181429586541572	-0.16190825919846	0.32700253041852	0.084636501296142	0.75755044691457	0.496355780461858	0.366141875324226	-0.0913013067047975	-0.883758798957607	-0.617093336716882	-0.627981002872429	0.088508103749091	-0.349048243349554	-0.328783473587208	-0.931835930603491	-0.737143240312366	-0.526112413775232	-0.543954651114967	-0.581640882270837	0.218590430780867	-0.803356852909662	-0.887863483612764	-0.582913541069611	-1.49881166655751	-1.58658314997227	-1.62780057502476	-0.811236385404847	-0.509066627076204	-1.32734751034495
AT1G69980	3.09285782151584	3.26725565063173	3.20100139769538	3.31492969811795	3.27024312497072	2.99882788181369	3.50744495912366	3.24140086188363	3.11616806359765	3.21176381208668	3.1158591949427	3.07245871526866	3.17453184758246	3.36438881532041	2.97771458073055	3.40963235067952	3.00901951363102	2.98484950550215	3.12363290654546	3.20139216804403	3.092229220593	3.37680733303749	3.04988807570051	2.94792374579058	2.99090251901583	3.09524089000147	3.22353204409344	3.19119854351221	3.02516507152402	2.76688855950082
AT1G69981	-6.01827784871886	-5.79613943065678	-6.0445513085603	-5.90181616007736	-5.84610083626674	-5.92895008026865	-5.84349422242277	-6.0088975560227	-5.97394435606664	-5.27607622173637	-5.37198083888035	-5.27183719264715	-5.79413494561275	-6.02147358532105	-5.88337232526485	-5.97623004996194	-6.16340799501446	-6.01796551010491	-5.90150665573305	-6.13622973394847	-6.08519031739624	-6.08875907177191	-6.09731684924171	-6.00917829577171	-5.40570226216603	-5.49347374558079	-5.53469117063328	-6.0206897510338	-5.86661863169429	-5.97120370011967
AT1G69990	-4.43331534799771	-2.33670781201948	-2.87462630711799	-4.3168536593562	-3.03874591420914	-4.34398757954749	-2.38406260378547	-2.5494659373854	-2.51451273742934	-5.27607622173637	-5.37198083888035	-5.27183719264715	-4.20917244489159	-6.02147358532105	-2.42394070662755	-2.27579033182085	-4.57844549429331	-3.2106105880473	-2.73158165429074	-3.81430163906111	-3.76326222250887	-3.76683097688455	-2.63788523060442	-2.8392532943294	-5.40570226216603	-5.49347374558079	-5.53469117063328	-4.43572725031264	-3.54469053680693	-5.97120370011967
AT1G70000	3.85054470605614	4.16820143713564	3.75148830026947	3.66613991533811	3.68332971787941	3.43079948005368	4.22394013833375	4.18216165850896	4.21711485846502	4.09243023977132	4.18452521579158	4.05683773468079	2.62792982056006	3.20011353594376	3.03250705357093	3.72940233739947	3.6583659869561	3.78777836204671	3.53103524465521	3.55899855754728	3.51658047101147	4.22298924323305	4.39152749721562	4.20635470397395	3.89121394471326	3.55365016653323	3.76680502434927	3.0799725879714	3.03726321404189	3.16065326048912
AT1G70010	-6.01827784871886	-5.79613943065678	-6.0445513085603	-5.90181616007736	-5.84610083626674	-5.92895008026865	-5.84349422242277	-6.0088975560227	-5.97394435606664	-5.27607622173637	-5.37198083888035	-5.27183719264715	-5.79413494561275	-6.02147358532105	-5.88337232526485	-5.97623004996194	-6.16340799501446	-6.01796551010491	-5.90150665573305	-6.13622973394847	-6.08519031739624	-6.08875907177191	-6.09731684924171	-6.00917829577171	-5.40570226216603	-5.49347374558079	-5.53469117063328	-6.0206897510338	-5.86661863169429	-5.97120370011967
AT1G70020	-1.93081500746852	-1.54821191721319	-2.13766071295178	-1.5094987372986	-1.32253888020973	-0.799667063323682	-0.799100103064313	-0.454308704345062	-0.929550236708185	-2.10615122029405	-3.78701833815919	-2.94990909775979	-2.62420994417044	-2.32103386717996	-2.42394070662755	-2.06933945435343	-2.25651739940595	-2.31752579196381	-1.50918923295429	-1.38134223178501	-1.22720932226866	-1.5651971157149	-1.84938933579813	-1.4856163397147	-5.40570226216603	-3.90851124485964	-3.21276307574592	-2.85076474959148	-2.1661789135532	-2.80127869867736
AT1G70030	-3.6963497538315	-4.21117692993562	-6.0445513085603	-4.3168536593562	-5.84610083626674	-5.92895008026865	-3.5215661275354	-2.10200696041418	-4.38898185534548	-5.27607622173637	-5.37198083888035	-5.27183719264715	-4.20917244489159	-4.43651108459989	-3.07601740320724	-5.97623004996194	-4.57844549429331	-6.01796551010491	-3.57957856084569	-6.13622973394847	-3.76326222250887	-6.08875907177191	-3.77538875435435	-4.42421579505055	-5.40570226216603	-5.49347374558079	-5.53469117063328	-2.85076474959148	-5.86661863169429	-2.80127869867736
AT1G70040	-6.01827784871886	-5.79613943065678	-6.0445513085603	-5.90181616007736	-5.84610083626674	-5.92895008026865	-5.84349422242277	-6.0088975560227	-5.97394435606664	-5.27607622173637	-5.37198083888035	-5.27183719264715	-5.79413494561275	-6.02147358532105	-5.88337232526485	-5.97623004996194	-6.16340799501446	-6.01796551010491	-5.90150665573305	-6.13622973394847	-6.08519031739624	-6.08875907177191	-6.09731684924171	-6.00917829577171	-5.40570226216603	-5.49347374558079	-5.53469117063328	-6.0206897510338	-5.86661863169429	-5.97120370011967
AT1G70060	5.35730466377164	5.3453291247363	5.36005808927741	5.07044568865593	4.95883683578516	4.99956829498924	5.08650384018626	5.17783573310617	5.10487359389534	4.5199633870934	4.44979314309022	4.61842708437396	4.75179482347272	4.73424856832123	4.87401768410179	5.24596108849439	5.3586830738726	5.43890222827544	5.15445357871924	5.06282908970455	4.95852054595092	5.16094698519779	5.29768166525996	5.25702261672725	4.42560498163602	4.61112500798358	4.59072229985003	4.85044543320925	4.91556056213692	5.02244235989693
AT1G70070	5.86932357578985	5.60206983081007	5.71990565505959	5.75147678530545	5.75241697434588	5.84542519253341	5.50246537398135	5.64797416959128	5.76625803270126	5.45778649794218	5.50530329464284	5.59929799159589	6.02084799081404	5.79270829886923	5.81402968223786	5.68777271292456	5.83059179677806	5.84428439074661	5.87944314301661	5.85989062908457	5.77240196830129	5.57079092510796	5.72883436555849	5.9070744030405	5.51092366004521	5.38993324080758	5.51447670173889	6.00894257701034	5.99485604343148	6.05151087292509
AT1G70080	-1.6259604259401	-2.09569971251569	-1.40069511878558	-2.44238454144006	-4.26113833554559	-4.34398757954749	-2.38406260378547	-3.68696946113534	-2.80401935462433	-5.27607622173637	-3.05005274399299	-2.94990909775979	-1.15027875583803	-1.16349259019348	-0.391519228935171	-1.88876720871161	-2.25651739940595	-3.2106105880473	-4.31654415501189	-3.32887481189087	-2.38475059925514	-3.28140414971431	-3.28996192718411	-3.68725020088435	-2.23577726072372	-3.90851124485964	-3.21276307574592	0.208128939462084	-0.509066627076204	0.628709142067456
AT1G70090	4.96400275583942	5.08573927694367	4.96037137000874	5.63102675088392	5.68966054171991	5.37654171184204	5.39192171317976	5.61269648299484	5.50431967551508	7.17487724297663	7.33645646008495	7.2935029345613	5.19951111440385	4.90556358339925	5.11168814176787	5.02588172651791	5.24013668318755	5.33683483424569	5.69235128312517	5.58615090121533	5.39610458723486	5.35780733729416	5.31895289528149	5.17631662843916	7.22342664186214	7.42594827875426	7.26641088651301	5.39452384773149	5.21219931826769	5.37807752869778
AT1G70100	4.44830848900038	4.73035980847979	4.79543976197958	4.59303942441384	4.44737081257139	4.21952650190963	4.50191102429503	4.57324442563608	4.45964108508386	3.29757096575695	3.81041351452418	3.780730858157	2.67754026877929	2.89440579351472	2.64410468079555	4.62089137882762	4.50813307169742	4.77888528516225	4.45053677006238	4.30360115003292	4.28658632694169	4.53786258058646	4.33208989227227	4.36041905050697	3.09812347582972	3.00238128130638	3.51243274148074	3.04270533025471	2.77362630452806	3.0867880226395
AT1G70110	-6.01827784871886	-3.47421133576942	-6.0445513085603	-4.3168536593562	-3.03874591420914	-3.60702198538129	-5.84349422242277	-6.0088975560227	-5.97394435606664	-5.27607622173637	-3.78701833815919	-5.27183719264715	-5.79413494561275	-4.43651108459989	-5.88337232526485	-4.39126754924079	-4.57844549429331	-6.01796551010491	-4.31654415501189	-4.55126723322732	-6.08519031739624	-6.08875907177191	-6.09731684924171	-2.8392532943294	-5.40570226216603	-5.49347374558079	-5.53469117063328	-4.43572725031264	-5.86661863169429	-4.38624119939852
AT1G70120	-6.01827784871886	-5.79613943065678	-6.0445513085603	-5.90181616007736	-5.84610083626674	-5.92895008026865	-5.84349422242277	-6.0088975560227	-5.97394435606664	-5.27607622173637	-5.37198083888035	-5.27183719264715	-5.79413494561275	-6.02147358532105	-5.88337232526485	-5.97623004996194	-6.16340799501446	-6.01796551010491	-5.90150665573305	-6.13622973394847	-6.08519031739624	-6.08875907177191	-6.09731684924171	-6.00917829577171	-5.40570226216603	-5.49347374558079	-5.53469117063328	-4.43572725031264	-5.86661863169429	-5.97120370011967
AT1G70130	-6.01827784871886	-4.21117692993562	-6.0445513085603	-5.90181616007736	-5.84610083626674	-5.92895008026865	-4.25853172170161	-4.42393505530154	-3.65201626117928	-2.95414812684901	-5.37198083888035	-5.27183719264715	-5.79413494561275	-4.43651108459989	-5.88337232526485	-5.97623004996194	-6.16340799501446	-4.43300300938375	-5.90150665573305	-4.55126723322732	-6.08519031739624	-6.08875907177191	-3.77538875435435	-4.42421579505055	-5.40570226216603	-5.49347374558079	-5.53469117063328	-6.0206897510338	-4.28165613097313	-4.38624119939852
AT1G70140	2.0315707007317	2.25370911879378	1.71699992388418	2.43357419461656	2.41599400910344	1.84583697933253	2.49189613227116	2.40473037300147	1.98605757600144	3.05931413295756	3.13977181488703	3.38279883588081	2.52327766815212	2.83961332067434	2.73501317699376	2.14789126186724	2.00149893166122	2.10615580172428	2.39770136265423	2.42219097932019	2.15798366607672	2.59423551190977	2.56446124853027	2.63106664045064	3.22000658089844	3.18952083810089	3.2822924526221	2.77697177481996	2.97573171171952	2.95063723695482
AT1G70150	1.94172408334922	1.65507168117555	1.81963483609398	2.32218551412074	2.03041611029826	2.00768785873392	1.99570956567418	2.13576068680918	1.85260413122428	2.62479058624438	2.83259030536885	2.66480074635542	3.09764875760556	3.15594595266819	3.11380715567278	1.94858245364384	1.87551099427784	2.11646081011602	1.92504183155786	2.2773981950757	2.13881135680187	2.09611627113637	2.22009576452316	2.13547994706017	3.09015276472114	2.74970023789216	2.91239205557637	3.12651517390843	2.97573171171952	3.00321088968586
AT1G70160	5.74368884666323	5.81165321126243	5.98024207614225	6.14564861324106	6.08648303302255	6.02851476653656	5.9267567049721	6.03173464453956	5.8514119854127	4.55523102206568	4.72473431560818	4.70401077535963	5.20233854312048	5.09811603542007	5.01522906213909	5.90984753491115	5.67854940408508	5.6889621295125	6.04868469423965	5.87394867007207	5.98190786835215	5.74689661906789	5.87817290770404	5.64858673949365	4.29647042319952	4.25974300359816	4.49183227188648	5.17221946807822	5.16335871489529	5.0779641722525
AT1G70170	1.49742198956518	1.9654118017877	1.78199717873061	1.61388367820668	1.48481604184787	1.7505300192368	1.62411132766023	1.00232969940056	1.52590153101657	1.59428849784704	1.70483475817048	1.49634713212977	-1.15027875583803	-1.49791162926404	-1.02539133013727	1.45839817767478	1.09397984767819	0.7764503562452	1.81959253297413	1.65167282544296	1.50726671987184	1.45813538811573	1.37028870084128	1.06763730127912	1.0372412336827	1.19302678160243	1.20677581576786	-1.49712779497678	-1.77915579044395	-1.72327618667609
AT1G70180	4.09416165806269	3.96041689186731	4.07568656878166	4.31856216761787	4.3049157026255	4.36681885415186	4.26633643185603	4.44950905721383	4.49671451799391	5.85256259111623	5.82216039998278	5.82421904653379	5.49876180979642	5.4446028760752	5.47032588378319	4.12048510452659	4.17309856479579	4.07874964438363	4.44389859098474	4.22022223627328	4.40164470416681	4.36554022184799	4.41344731867618	4.58234405079903	6.04189759611392	5.98377857835716	5.86030734386839	5.50629845439821	5.54011785099744	5.45033520672861
AT1G70190	3.92862842573753	3.80934008740489	3.73844690036011	3.75817973235262	3.79955759614197	4.08925009854458	3.86558959012758	3.94965515940831	3.98170555146174	3.80340856209045	3.75987612172844	3.79155788864136	4.75757331600794	4.66939742397126	4.76138526725141	3.85190643423216	3.92007133231738	3.95788245790188	4.02182082968614	4.00460003682453	4.11570828764221	4.000029166945	3.88710160955942	4.18188091875995	3.89121394471326	3.88373678480776	4.01413073782547	4.69612971029615	4.69084506990354	4.59580167012736
AT1G70200	5.97288965742115	5.61590108389487	5.68804012740471	5.56527987382839	5.71088412132772	5.788297925559	5.83906151865754	5.83384562470896	5.98061549093319	4.66790369260737	4.74825703846161	4.61842708437396	5.51931499535031	5.56113886594597	5.50195085091103	5.89220670589622	6.05303474414603	6.026770115952	5.82513726575094	5.96935144732896	5.74413601844543	5.99305720633729	6.0476599748084	6.15855344533154	4.73768095182379	4.52750619332342	4.79958211467391	5.66712331153113	5.59537231889128	5.58769528102703
AT1G70209	-4.43331534799771	-5.79613943065678	-6.0445513085603	-4.3168536593562	-5.84610083626674	-5.92895008026865	-5.84349422242277	-6.0088975560227	-5.97394435606664	-5.27607622173637	-5.37198083888035	-5.27183719264715	-4.20917244489159	-3.69954549043369	-4.29840982454369	-5.97623004996194	-6.16340799501446	-6.01796551010491	-5.90150665573305	-6.13622973394847	-3.76326222250887	-6.08875907177191	-3.28996192718411	-6.00917829577171	-5.40570226216603	-5.49347374558079	-5.53469117063328	-3.21333482897619	-2.40718701305699	-4.38624119939852
AT1G70210	3.31934405327364	3.53253549667117	3.38799059182796	3.72571772439543	3.7482237676581	3.90552096971557	3.86213816493865	3.76753547642203	3.71779916310464	2.6605617172662	2.7207763020395	2.87282105018473	1.91322418646813	2.06067545603282	2.39739844486576	3.42251364197625	3.37381040552413	2.96217406753425	3.55176397827757	3.69507750985358	3.78979103025754	3.48678017506262	3.59093345989146	3.43583655009671	2.32900735805981	2.00637214150241	2.21350167895618	1.68666938104709	1.71081019634146	1.56017776039664
AT1G70220	-2.55884623008157	-3.47421133576942	-3.2371963865027	-3.09446123801976	-3.52417274137938	-1.84148723901831	-3.03613930036516	-3.68696946113534	-4.38898185534548	-2.95414812684901	-2.56462591682275	-2.94990909775979	-0.749740826254297	-1.06727727493417	-0.457107570562748	-3.65430195507458	-3.8414799001271	-6.01796551010491	-2.73158165429074	-2.43579001580738	-2.38475059925514	-3.76683097688455	-4.51235434852056	-4.42421579505055	-1.94627064352873	-2.32354874413848	-2.72733624857568	-1.16270875590623	-0.31202978001665	-0.544938945417574
AT1G70230	4.6408261147548	4.72840228437907	3.95403912118503	4.67655653128344	4.88267001327592	4.60923885178377	4.93868497140844	4.99883055860955	4.93219464012874	4.86730699225345	5.03209629736088	4.76845252837856	4.30784072533648	4.37191687212294	4.33458537259927	4.81899791606673	4.59731195245116	4.6050014346856	4.72693888440413	4.71161062168224	4.59516920611748	5.06162289704594	4.73319835773512	4.69039415751556	4.7629698559662	4.8999167118632	4.63898596567014	4.3202730132179	4.1487964206924	4.29909162635237
AT1G70250	3.90504963670033	4.2414075233054	4.07568656878166	3.67372308675717	3.64775461297408	3.60826832026995	4.32266886022335	4.33872381254544	4.16688541470636	3.18744815153481	3.2969041453859	3.10754117442411	2.32998636621644	2.61152161182191	2.5883028891272	3.7259426354036	3.61959021390595	3.80061666737595	3.77621298590796	3.5520205751847	3.51286218276536	4.22298924323305	4.39152749721562	4.18188091875995	2.45848388248825	2.68145193691989	2.75532767629934	2.64108834673819	2.72957112445012	2.76688855950082
AT1G70260	1.01514515281859	1.65507168117555	1.69015831166554	0.120551652951094	1.11968344839534	0.374830667908455	-0.171068880451271	-0.0781602184598129	0.767522630334508	-0.521188719572899	-0.617093336716882	-1.36494659703864	-4.20917244489159	-6.02147358532105	-5.88337232526485	0.433160886175757	-0.0973188045566921	-0.345540168133411	-0.346917804055413	0.306713761900254	0.453968493711796	-0.30739935824725	0.345626646607014	0.180646263108308	-1.31823942091569	-2.03404212694349	-1.83425145249219	-6.0206897510338	-5.86661863169429	-3.64927560523231
AT1G70270	-1.37442165894414	-0.58668606502783	-1.40069511878558	-2.44238454144006	-2.14566111812565	-2.46951846163135	0.0872431151401197	-0.176007541857957	-0.419355504389001	-1.18861338048603	-1.67154112073926	-3.686874691926	-5.79413494561275	-6.02147358532105	-3.56144423037748	-2.80630504851963	-1.63984603895745	-1.62564808732615	-2.73158165429074	-2.43579001580738	-1.9977274761459	-0.662494317069812	-1.34242934707825	-1.61686087299295	-5.40570226216603	-2.03404212694349	-3.94972866991213	-6.0206897510338	-5.86661863169429	-3.64927560523231
AT1G70280	5.05786967930364	5.19041371909988	5.11972712974087	4.81500330125259	5.00798834360383	4.92669708575862	4.8560782308645	4.97052763930877	4.96048368456016	4.07486295981006	3.87357186737533	4.189642254639	3.5073612493698	3.39426818296904	3.7294961720262	5.15755435921796	5.22622334424606	5.26338500487613	5.00613514793248	5.16583793857805	5.0550003857956	4.88493829453344	4.94228766871204	5.11688082029897	3.93191963982648	3.89238865506067	4.00252722990531	3.7224616430787	3.48432054985214	3.80522933232506
AT1G70290	5.78544967783425	6.14086649585981	7.20411753116283	6.11325037315293	5.8565047658435	5.82050038530127	5.27609539831836	5.70920715709906	5.2638631176565	6.27803293083764	6.47546806510208	6.82718179837208	4.59925551183124	4.38260355092018	3.95425560790656	5.53601659286723	5.30674244025989	5.70185109291322	5.90946656426911	5.42171255283897	5.47275196939121	4.66696308187037	4.94639401410544	4.63377592770862	5.76735019560809	5.57597602184699	6.26822902795199	4.42535965568275	4.47211775087963	4.15936686268576
AT1G70300	4.61562556062966	4.97782393777678	5.01005300940037	4.8869021726131	5.10882245576358	4.90156512670819	4.786772902604	4.69414083296372	4.74287510526331	7.00150178067937	7.13159647982234	6.97163434574918	4.86139577754289	4.60332187053919	4.49708873982413	4.72334240332532	4.54997851992257	4.59582395436767	4.66739949876903	4.88960193438355	4.88419620394605	4.80226511837759	4.81332588122791	4.6816927135206	6.85374678411966	6.99310991348648	6.78187321476366	4.43155148939702	4.84504834187006	4.45401220317971
AT1G70310	5.92680014638895	5.72889191446722	5.82002177321334	6.07653679808778	6.04378333403608	6.06787644775201	6.02185242239401	6.00756254895651	6.03273235924235	6.52926460668002	6.51638190229029	6.58575509305037	7.68879902718954	7.57646256377465	7.5666790120092	5.94523901056947	5.98284245087152	5.96395847721243	6.20407452554439	6.27924797374952	6.14992639700001	6.21758748191659	6.14436843835991	6.21873842842978	6.48797847622488	6.51740397742624	6.56892448576126	7.47878246152777	7.52744206736031	7.37489445043013
AT1G70320	7.67139259724436	7.57577331056732	7.57119326129301	7.54125688231129	7.55997126923576	7.555495227503	7.28723720285045	7.5743027665865	7.57764375606067	8.36043511742519	8.46475991887667	8.41521036940437	8.39576681020877	8.39578559414999	8.50780412303212	7.48127908577075	7.82908783737802	7.72676323214485	7.61874369282492	7.6808538508549	7.57981242668999	7.35457302880399	7.6482524407215	7.70967561913893	8.42173968845074	8.74873276033242	8.49018876625101	8.32187110551127	8.65479777906805	8.60864254257232
AT1G70330	5.34859073744823	5.39059385847209	5.40923374693585	5.54268112702645	5.39170663745639	5.47672325201322	5.49357011626197	5.47743469674597	5.37754705325338	5.13437512976763	5.32932562307827	5.24287686149133	5.7338306955212	5.60012045369649	5.49438046975737	5.28174700860203	5.30674244025989	5.25990303607193	5.47081429913421	5.39368879417185	5.36859473809992	5.33067447893347	5.41690406011642	5.37074152187483	5.20070295053176	5.37148616956181	5.1872624421681	5.37216428883908	5.44001273001821	5.39566488604742
AT1G70340	2.27174099821376	1.88334066884867	2.58115753450416	2.28305918283092	2.13689273842757	2.41534582764717	2.28062708940642	2.34424926947538	2.49773085832541	1.09896320961056	0.777766280624331	0.400588149324341	0.434683744883131	1.11807776707774	0.91104354108526	2.02939449923193	2.34041774298129	2.14694141657078	1.9993601522477	2.31909748635609	2.52583447991112	2.23767041535039	2.3247479169311	2.37020007129955	1.22365435791358	0.528894067447663	0.76908957754382	1.13918158574459	0.874848354706859	1.46342452751705
AT1G70350	2.64350024905312	2.32798188117241	2.26378772157911	2.02299634352842	2.19281815302556	2.27562106398056	2.27024794362642	2.07325148533117	2.40543401100462	2.71827721512249	2.38957039356413	2.24386264563689	2.94395731400774	2.7233602521785	2.8411415278551	2.67840597856602	2.50547698925178	2.36141285696636	2.43388369896087	2.1258651114217	2.20482852953638	2.45427274848333	2.22009576452316	2.16574738672897	2.76922342033465	2.6306475662484	2.50422781865902	2.56051083089116	2.57217322088397	2.38194312537841
AT1G70360	0.801901113696325	0.269949759800992	0.584805311519308	0.637342651030671	0.753812005920383	1.05973460650352	0.756418619764361	1.17101153399224	1.01474033070553	1.26308258937166	1.52283692442759	1.94733132781501	1.60674449066943	1.6580065141844	1.67887009895623	0.213594508918072	0.465948625065145	0.391425426032795	0.812738861933072	0.852454952823691	0.857324187943004	0.652707914629237	0.936106152295736	0.433765200077019	1.92521461594859	1.58334185147004	1.45399351613888	1.70040943767339	1.68027582819335	1.54449613816437
AT1G70370	6.96880848060933	6.79468150027374	6.88007565134503	6.97948902533668	6.99290606407269	7.09081437258109	6.8091267122154	6.91795435490718	7.10537374818736	6.58617367911515	6.68364053590136	6.91086751787181	4.87208905719043	4.57191753747069	5.01068752100918	6.69331941349355	6.98490969129484	6.90591903628043	7.12172790111294	7.19566690314498	7.11340819408881	6.69198572590588	6.86286613259016	7.0350450399179	5.99997107011584	5.92385137209913	6.1310888576962	4.92986614601371	5.05596577101938	5.11294031049547
AT1G70380	-4.43331534799771	-5.79613943065678	-6.0445513085603	-5.90181616007736	-5.84610083626674	-4.34398757954749	-5.84349422242277	-6.0088975560227	-5.97394435606664	-5.27607622173637	-5.37198083888035	-5.27183719264715	-1.15027875583803	0.0870508714571194	-1.02539133013727	-5.97623004996194	-6.16340799501446	-6.01796551010491	-5.90150665573305	-6.13622973394847	-6.08519031739624	-6.08875907177191	-6.09731684924171	-6.00917829577171	-5.40570226216603	-5.49347374558079	-5.53469117063328	-1.77276223759021	-1.95972803608577	-2.06431310451115
AT1G70390	-6.01827784871886	-5.79613943065678	-4.45958880783915	-2.73189115863505	-3.52417274137938	-3.60702198538129	-4.25853172170161	-3.20154263396509	-5.97394435606664	-3.69111372101521	-5.37198083888035	-5.27183719264715	0.183144977887166	0.454259845645348	-0.050482311100104	-5.97623004996194	-4.57844549429331	-3.69603741521754	-4.31654415501189	-3.32887481189087	-6.08519031739624	-4.50379657105075	-2.63788523060442	-6.00917829577171	-5.40570226216603	-5.49347374558079	-5.53469117063328	-1.49712779497678	-1.22276244191956	-3.16384877806207
AT1G70400	-6.01827784871886	-5.79613943065678	-6.0445513085603	-5.90181616007736	-4.26113833554559	-5.92895008026865	-5.84349422242277	-6.0088975560227	-4.38898185534548	-5.27607622173637	-5.37198083888035	-3.686874691926	-2.09369522747166	-3.21411866326345	-1.97648172965633	-3.65430195507458	-6.16340799501446	-6.01796551010491	-3.57957856084569	-6.13622973394847	-6.08519031739624	-6.08875907177191	-4.51235434852056	-6.00917829577171	-5.40570226216603	-3.90851124485964	-3.21276307574592	-1.49712779497678	-2.1661789135532	-1.88374085886933
AT1G70410	7.34544626940023	7.55962459189046	7.4857330917563	7.4137579948266	7.4452137799629	7.3353458971578	7.46527140918076	7.39876854103232	7.28770985961086	7.64483484418709	7.7577851424303	7.70168081205656	5.17237050629299	5.46686869221147	5.27334281895986	7.32598045658686	7.17212193255635	7.33944903607461	7.4382041916134	7.26718179903256	7.21473314610409	7.31358685684648	7.25320802271276	7.06479586889504	7.42975605607057	7.52141849649364	7.51430648227779	5.46463643820673	5.29135981825114	5.32857670273887
AT1G70420	1.7299150008706	2.05560961075928	2.14032403434798	2.82269769304259	2.60098238994291	2.518133145941	2.20635432702779	2.36178985078452	1.8398368351504	0.832448235041802	1.10375259208605	1.78344524285404	1.28268065143808	1.69962560338614	1.35503241406023	2.34118256380292	1.8864405544361	2.08532229830712	2.49509812544881	2.25178755139666	2.52583447991112	1.83605343183387	1.95253170020885	1.61287352368467	0.209007581949181	-0.449079626222338	0.53139801982449	1.15921933898114	1.60098691838871	1.34167925516468
AT1G70430	0.924236656620377	1.07422528892662	0.966675946862953	1.297856184759	1.35357150856962	1.53865546981435	1.91805701002171	1.80488363519434	1.47726675576569	0.0814757828817162	-0.728124649105626	0.0135650262150943	2.2665609860748	2.45830667870805	2.35980165820811	0.989554234700142	0.870015006522986	1.16194357991003	1.29816568910331	1.82377219811961	1.68959674220494	1.29494522070214	1.30356258704047	1.33954985845937	0.0861508341636475	-0.449079626222338	0.442588752866634	2.6969866720326	2.59690574157689	2.83936793462148
AT1G70440	-1.49471589266185	-1.70867658940644	-3.72262321367294	-1.81435331882702	-2.67617583482443	-2.46951846163135	-2.67356922098045	-3.20154263396509	-1.58162693328788	3.17100700447328	3.239043958427	3.00893357748345	4.53341769846849	4.33937349885862	4.5832140124544	-1.58391262718318	-1.0341249780695	-0.973571390746453	-1.14661915356958	-1.74391231116971	-1.9977274761459	-1.5651971157149	-1.5737548931847	-0.651626291153625	3.35916932857006	3.75682467232554	3.35100520270611	4.18265825194597	4.43373392863393	4.32226794871846
AT1G70450	-1.26339034655539	-0.438587426038697	-1.18657031343273	-0.0191731107155192	-1.20224464649202	-1.40538812421164	-1.45117679964401	-0.879614539077733	-1.58162693328788	-1.36918562612785	-3.05005274399299	-1.57139747450606	-2.33470332697545	-1.06727727493417	-1.02539133013727	-0.931835930603491	-2.46296827687337	-0.973571390746453	-0.409653559403376	-1.38134223178501	-1.13099400700936	-1.5651971157149	-0.968033832296747	-1.36532210599698	-2.23577726072372	-2.68611882352319	-1.62780057502476	-1.37683356125907	-2.40718701305699	-1.1132227049921
AT1G70460	3.01238928752808	2.86563866711521	2.88322665352204	3.2040923484938	2.86470559743261	2.7112948559537	2.63628604160633	2.80167407871845	2.8494228839796	2.01854452715526	2.2054479891554	2.14601532223874	2.08238200095225	1.8793932226597	2.42496670487456	2.81493283859307	2.78203584136345	2.89791386873087	2.9090649790081	3.15609189885356	2.91198916354139	2.9363804905066	2.95525120156244	2.8826054074466	2.01215025271987	2.29442881381064	2.10193344991037	2.34999765577342	2.2471235343549	2.48412352018489
AT1G70470	2.09546431733033	1.93857018956906	1.89208663044227	1.62956530043895	1.50262731796433	2.33314476510153	1.89121539780307	1.84285148539336	2.33439467407277	0.952742468759514	0.650386974148104	1.26732161846088	0.228232867415704	0.245312955373852	1.17191011023634	1.96040788904063	1.91874104633941	1.89492382612506	1.89939324418725	1.74028721261653	1.97550561429132	1.99338996958196	2.18345392088889	2.2991607343677	0.0861508341636475	0.38916930378105	0.298198843531459	0.990537504389457	0.874848354706859	1.18866763665872
AT1G70480	4.17278136581279	4.33185489031961	4.25121762586021	4.03923144626322	4.02580440139244	3.96435145059192	4.22930831212144	4.34093653543455	4.27753805455357	4.19356559550315	4.29867541023809	4.07023747535198	3.45616347229358	3.8869190354527	3.79786608651296	4.23687416967996	4.19963163524205	4.2263983250156	4.10832196163506	4.05729562655274	4.0115248370923	4.34899300055169	4.2853071773332	4.21120003192352	4.32051589716617	4.37534880919421	4.24830703828713	3.9694142128237	3.68988742297764	4.01036358178334
AT1G70490	6.93646373224114	6.97142433563002	6.95386282802896	6.85578219574655	6.92600750578537	6.82656345576921	6.88378810678942	6.82932152447961	6.81497784789398	6.98983178749473	7.03342658333885	6.93181669288244	7.27682453131482	7.1079704377109	6.96896210672158	6.86395777407854	6.76159002843223	6.79401118426538	6.90564698344444	6.91378893460386	6.85089546428344	6.83066295256314	6.74719277690048	6.66214161741159	7.01662536180853	7.08277438426246	6.94685601957	6.81002350591808	6.76614942303446	6.62708147402693
AT1G70500	0.457455582247535	0.226228382371674	0.696915677840846	0.206708296700809	0.457679911910359	1.05973460650352	0.814717260329028	0.330952446861926	0.871545694877737	0.27851262994127	0.409378874644309	0.509522520877505	0.805777896574378	0.517685225786982	1.10531236150732	0.765236936439202	0.436504847172663	0.876852253203037	0.668348952597897	0.167551014228628	0.970092118104954	0.922468183651344	1.04223450315708	0.365861135575216	0.616665550862427	0.77331279511411	0.573833286144886	0.849674968549607	1.21019696535654	1.42967573616251
AT1G70505	1.85823909784614	2.08037751590822	2.08987501166063	2.16964620247926	1.77595098318963	2.14251228228798	1.97028696879427	1.98545588083616	1.8398368351504	1.82195586122416	1.8854070038123	1.82619489031337	1.81319536813686	2.01744540397125	2.08817122868593	1.71725690753738	1.84221655417941	1.88290129787584	2.01138268049691	1.90268925534383	1.81567649058451	1.98270329078471	2.03710947097921	2.01872770079818	1.75416907461236	1.76391409711186	1.58424990209022	2.17406710338845	1.92128392769714	2.01178987457464
AT1G70510	-0.526424752389188	-0.241550578979143	0.398392187288427	0.401964588099742	-0.988119841139172	-0.374361228591011	-0.228784378307558	0.180927002857318	-0.359234511951431	-0.321879911349492	-0.97966341610159	0.220015903682521	1.51874800967161	1.84271255933323	1.29653676475009	-0.143340035797204	-0.953954629385515	-0.526112413775232	-0.409653559403376	-0.354870020423815	-0.303830603871576	-0.30739935824725	-0.369396394678515	-0.799724930142759	0.209007581949181	-0.208071526718543	-0.490297051274829	1.68666938104709	1.63322725538892	1.32341704877196
AT1G70520	4.21174258698677	4.41209492768301	4.77003115734597	4.56680788284066	4.57911506703264	4.24222671738312	4.27674365491919	4.36939729988919	4.27041947905387	2.70691735295794	3.2969041453859	3.23991546112023	2.11875439061721	2.06067545603282	2.02951701096512	4.38461703421772	4.07380196574056	4.38611162613633	4.65595704586477	4.44402883355131	4.2668531083992	4.32592616403531	4.27663580612848	4.17197396109386	2.42084622512489	2.32030744563625	2.87045029250306	2.64108834673819	2.67641318856095	2.60999688180529
AT1G70530	4.4604917707569	4.46712976971588	4.70280252091776	4.40538464906345	4.46109997287407	4.32725860825874	4.32768257522901	4.49592143161014	4.346856192815	3.08586755199887	3.27547758757457	3.22401783424002	3.12174443322302	3.02565032679298	3.30892048920592	4.97140688798988	4.87893538477923	5.12350304528818	5.1852930298904	4.81432616309904	4.82094867879914	4.82338178452381	4.82675333634363	4.73985308626849	3.48608144105228	3.39830995763752	3.67719712391272	3.81378129895042	3.90981440075045	3.84417959569387
AT1G70540	-6.01827784871886	-5.79613943065678	-6.0445513085603	-5.90181616007736	-5.84610083626674	-5.92895008026865	-5.84349422242277	-6.0088975560227	-5.97394435606664	-5.27607622173637	-5.37198083888035	-5.27183719264715	-5.79413494561275	-6.02147358532105	-5.88337232526485	-5.97623004996194	-6.16340799501446	-6.01796551010491	-5.90150665573305	-6.13622973394847	-6.08519031739624	-6.08875907177191	-6.09731684924171	-4.42421579505055	-5.40570226216603	-5.49347374558079	-5.53469117063328	-6.0206897510338	-5.86661863169429	-5.97120370011967
AT1G70550	3.45542790090055	3.48694892236722	3.19624002360166	3.16696211790805	3.40419758163959	3.51191908734222	3.7949416915677	3.4809504044166	3.71080426435499	2.71827721512249	2.73130696953167	2.65297531095863	2.51420408452666	2.33167324017703	2.6673744601184	3.40098048042661	3.48584818250285	3.2651228429191	3.13466695682043	3.34556969771728	3.30927237721408	3.38088274546761	3.47063922617375	3.56257434773184	2.42084622512489	2.41941559064917	2.66006568378897	2.35868861603746	2.52998614948757	2.57954308526357
AT1G70560	4.13780522756982	4.13902561894692	4.20456214415343	3.8647127485215	4.11245187916427	4.08087853709946	3.47617789852423	3.26955190219778	3.59020513391909	3.05035326538594	3.03316062425599	2.89306973402853	3.52553717533424	3.63495127795673	4.06936892192164	4.47601119046887	4.34735617290343	4.33407791569053	4.22390681475026	4.1686919356332	4.19209708273412	4.05971751040637	3.78379711143338	3.83787905031963	3.46774185034935	3.25807031350831	3.03136286753781	4.1150195350706	3.97415929190077	4.00464426788711
AT1G70570	5.36272426083206	5.4559346121394	5.32013054730426	5.04728099565185	5.11896192047788	5.01576198077484	5.10706167462475	5.11198828676509	5.13914662737574	4.79940292775165	4.97564052968778	4.96058373452892	5.71316417851002	5.61197578939244	5.67839293836286	5.32812127170129	5.46822381090317	5.51779586788175	5.11321127412696	5.03306896184437	5.10525170138659	5.16685967806769	5.20931451247079	5.20817360949863	5.05680001043124	5.04665429300131	4.96216260675476	5.68104988764055	5.69514663193342	5.56261268931369
AT1G70580	6.49075483758764	6.66712948532451	6.4890217728295	6.03002938010631	5.98163881254021	6.01685950463217	6.29189442915628	6.15380846245972	6.13229140554911	5.46791663932381	5.64273709097966	5.44840706564041	2.49588390131987	2.71661867429944	3.0444056368175	6.24807315941144	6.2916623122735	6.35299428319248	6.0288610917059	5.97718687753747	5.94306111076656	6.26906781043887	6.25389847261389	6.24023148949742	5.67044526585648	5.76803356362126	5.54279218622622	3.28080644394875	3.07882520468362	3.36641820187284
AT1G70590	3.3675845519226	3.49618220214526	3.59025974161142	3.67372308675717	3.58644106412151	3.4482604501199	3.54667473377742	3.57418521148023	3.60537158151338	5.49128063238932	5.69073992828469	5.54754359821745	4.52440786408997	4.36546666000326	4.38224272121961	3.20616430344258	3.01401154297477	3.32410915789423	3.44500707743258	3.34959957475343	3.32632067061584	3.50556553215294	3.41245815508522	3.25056496791907	5.7047810476502	5.84804507766445	5.75590371744929	4.27737281668522	4.1487964206924	4.15679062085672
AT1G70600	8.37544776845271	8.09725691143116	8.04481640887828	7.79112619923465	7.9983107107401	7.9661517993052	8.00052494135166	7.8694407938725	8.11839986660978	7.61589729728919	7.53697463840911	7.41663169008555	8.39653855251929	8.29105489072594	8.16434804111667	8.3034530702484	8.49430122459983	8.30375123702112	8.14331433436879	8.32927290110642	8.22279311513695	8.21266567259819	8.02559201185565	8.13762900630305	7.73592594519877	7.74179258717607	7.68976278269729	8.11317491264733	8.0239306596587	7.88668012746849
AT1G70610	5.83542157158136	6.17288727149399	5.92303521873577	5.25489898414734	5.14329366357799	5.06044441957608	5.36413024580399	5.47642863321782	5.43491607995812	5.49293509936065	5.65937575737536	5.58380997338011	4.49703575370911	4.56254935493649	4.51643963406084	5.69840361180532	5.65876446646171	5.6281431314012	5.30245304750641	5.04305737069753	5.08786214037788	5.38950495980981	5.38800933999881	5.26985184067794	5.61319335895562	5.67957871219332	5.48975595340736	4.6294644626413	4.71740430856325	4.55137783113516
AT1G70620	5.70153875429926	5.89865372434317	5.70741110490055	6.34759362519177	6.45568112578436	6.11099707990045	6.28868415849278	6.47012479097248	6.23520435428911	5.71898424529635	5.80979259992846	5.76502325402589	6.35529464444399	6.39927617297575	6.34032775072146	5.78988470762478	5.76251726995839	5.88176903225261	6.24792293432369	6.21332795267204	6.13549030365597	6.11550638436493	6.3877577144569	6.35029675307783	5.80070165180782	5.82337343802168	5.99912521880008	6.3032094313635	6.34009051766436	6.34309630177786
AT1G70630	1.93008938286581	1.63848879697994	1.25006944033133	1.37430824519688	1.33380825374819	1.30945465905643	0.89797276397838	1.24849028666995	0.740301161599484	-0.231682102377914	0.558756498682536	0.282751659030483	0.892365581570468	0.692771932345073	0.345446365231035	1.45839817767478	1.53007896248486	1.5893648036447	1.01735658154154	1.26464970233371	1.41465556968697	1.09115001824302	1.02162422348179	1.39170114051048	0.571577661333889	0.0611151060968458	0.442588752866634	0.693555766632325	0.641176008504408	0.471739795729057
AT1G70640	-6.01827784871886	-4.21117692993562	-6.0445513085603	-4.3168536593562	-5.84610083626674	-3.60702198538129	-5.84349422242277	-4.42393505530154	-3.65201626117928	-3.69111372101521	-5.37198083888035	-5.27183719264715	-0.508732726750502	-0.736071366458801	-0.21094698329335	-5.97623004996194	-3.8414799001271	-4.43300300938375	-3.57957856084569	-3.81430163906111	-3.76326222250887	-4.50379657105075	-6.09731684924171	-6.00917829577171	-5.40570226216603	-2.03404212694349	-2.36476616919097	-1.06649344064692	-0.912422321307413	-1.0170073897328
AT1G70650	0.28550289945824	-0.510737211794532	-0.316630853997102	0.892599706272745	0.629632594699653	0.260874478611369	0.66430041777593	0.759286768754227	0.896420363516766	-0.883758798957607	-0.513999843752779	-0.516949690483686	2.8461099906096	3.05801119850577	2.97771458073055	0.39880938138498	0.312325435951933	0.248821030589995	-0.0188636063712095	0.829554550713613	0.76029973354814	0.731419890643278	0.670867475535212	0.649033186980086	0.375657451358632	-0.135921740962708	-1.14237374785452	3.04808852695162	3.21286615213253	3.0867880226395
AT1G70660	3.62015806527161	3.62382074719111	3.54228847940153	3.60002102482494	3.50041289689889	3.43079948005368	3.77305462135622	3.61132226948479	3.52789282883566	4.18949018307303	4.28801505354963	4.29231229733858	4.28668258199558	4.45729603415471	4.15417462869733	3.44793623885615	3.15626412593253	3.32854822306073	3.36762002341637	3.21028399921716	3.31355337454196	3.6168733155895	3.45918920543021	3.35495635923634	3.72615469844277	3.77565293356863	3.86832085294171	4.02506991034889	4.10348725891789	3.8505702818509
AT1G70670	3.48355933618343	3.28334535317004	3.52720133494324	3.29047665439341	3.23338394756007	3.52432055374197	3.36839407212324	3.26489804319157	3.51590360437266	2.68392571033171	2.56465710012222	2.40764290685829	2.20021849124611	2.33167324017703	2.90126252029268	3.36139185203056	3.24810299299761	3.26974686944454	3.20440185283811	3.26678228962652	3.38445149984328	3.20815713510738	3.2580342471831	3.12267866483708	2.36908479743515	2.65118449725109	2.4709333785606	2.61230544610916	2.41415213843631	2.66904123610267
AT1G70680	-3.6963497538315	-4.21117692993562	-3.2371963865027	-3.09446123801976	-2.67617583482443	-5.92895008026865	-3.5215661275354	-6.0088975560227	-5.97394435606664	-5.27607622173637	-3.05005274399299	-3.686874691926	-5.79413494561275	-4.43651108459989	-4.29840982454369	-5.97623004996194	-3.35605307295686	-6.01796551010491	-5.90150665573305	-6.13622973394847	-4.50022781667508	-4.50379657105075	-6.09731684924171	-3.20182337371411	-5.40570226216603	-3.90851124485964	-3.94972866991213	-6.0206897510338	-5.86661863169429	-4.38624119939852
AT1G70690	1.95326570523191	2.61748849836739	2.59569362766204	2.60993649369002	2.74261379931552	2.59068617257456	2.27024794362642	2.42155499564283	2.12934345234538	0.91374833714365	1.34226467878577	1.46962979375399	0.355612173891932	0.454259845645348	0.225152131513323	2.19869563253873	1.73745881296628	1.80858297718601	2.25331145331905	2.1811828798164	2.36189290881342	1.97193685991564	1.63739277098412	1.75237293667277	0.322218192397172	1.13588287449882	0.694127519862598	-0.528836654704123	-0.912422321307413	-1.1132227049921
AT1G70700	4.45034619419916	4.86474783964579	5.05150493062064	4.45463581014439	4.33007231284075	4.46658405519366	5.1345011461902	5.09242159840058	4.98533314965386	4.02998546769197	4.47194021240868	4.35569669182564	3.79270484234908	4.39953927045818	3.23816119207519	4.32412251036627	4.04238525438269	4.24060052378503	4.27964560113252	4.48307322146721	4.42755014540726	4.55419515170842	4.67004000488397	4.41393761437539	3.43034809289204	3.08772683634417	3.25647171792174	2.87109395218451	2.15018965599227	2.92058000309864
AT1G70710	4.34037335217402	4.02563455131379	4.34238893676401	3.87461687236737	3.69499577908278	4.394104680073	3.70532768603598	3.67935275311048	4.09079840868362	3.23567643203101	2.76244548134058	2.99025765272303	1.67347060447025	1.42973752651128	2.11098111159401	3.95302835867503	4.36504611575032	4.0140802168259	3.76914959338539	4.07200462439131	4.26021492932156	3.47157376244053	3.94571043435283	3.98092566808579	2.79886888208318	2.6714331810949	2.92063604967128	1.58664056271581	1.74071168205532	1.91753954877859
AT1G70720	-3.6963497538315	-3.47421133576942	-6.0445513085603	-4.3168536593562	-4.26113833554559	-3.12159515821104	-4.25853172170161	-2.83897255458039	-4.38898185534548	-0.883758798957607	-1.28451799763001	-1.81240557400986	-1.54620743216916	-0.892190568376083	-2.42394070662755	-4.39126754924079	-6.16340799501446	-6.01796551010491	-3.09415173367545	-4.55126723322732	-4.50022781667508	-3.28140414971431	-2.63788523060442	-3.68725020088435	-1.94627064352873	-2.68611882352319	-3.21276307574592	-1.93322690978346	-1.34305667563727	-2.27076398197858
AT1G70730	7.13003983759044	7.09431486217506	7.04340869944272	6.66447576993051	6.86492078052509	6.76953755828904	7.03513150738259	6.95526278307764	7.027991557057	6.96917935857019	7.12661908988991	6.93365062750341	6.05800438257449	6.26883331093685	6.21564666575439	7.08260728271587	7.17044616617971	7.14363879389794	6.90966731498827	7.01589663139405	6.84314299018891	7.16168739837334	7.0601879906844	7.18203517644958	7.14672668636044	7.28069558973739	6.96390875813698	6.2885023559261	6.23371518743225	6.3986662385152
AT1G70740	2.8490008909908	3.05872895260346	3.01884377272821	3.14530775203667	3.23338394756007	3.13444500101986	3.26764144781194	2.98828192491492	3.07862369473751	3.50855862382115	3.3039761940614	3.38994090512483	2.11875439061721	2.24062126004913	2.26128591756704	2.77531400912715	2.55426842805193	2.84931322960476	3.00237519000313	2.91633831685568	3.02071819117492	2.88565551803362	3.08507750416282	2.80139333896944	3.13732955808921	3.14677119064155	3.10555376558906	2.43463746927076	2.2575026801349	2.32800431826761
AT1G70750	3.26017160950162	3.14930440572113	3.24316107098915	3.25553077528548	3.22267744171867	3.28293821427736	3.16493439964781	3.1784545171778	3.32297185081265	2.91868063268588	3.27547758757457	3.27119462760808	3.57873011449984	3.59507525845794	3.54079396355325	3.20118948802729	3.19634156530787	3.1987803480904	3.08433528127029	3.13289694520094	2.93994924488227	3.03277444556812	3.27989368114684	3.15823985006003	3.22729293497693	3.40437171042472	3.09830402650968	3.15672978695544	3.23404370731091	3.37087096787947
AT1G70760	6.76656144593429	7.12291009302015	6.89814645432646	6.78534078406155	6.85108394695777	6.75689373115743	7.21905791695401	7.14100830200235	7.02482234529488	6.78090011444185	7.10501844725271	6.88266450121761	5.48953222187875	5.59185546905	5.31076891359829	6.79422737497008	6.5774268311308	6.81907103341243	6.71985843858181	6.5452283162618	6.56384126371043	6.91809292997686	6.89083524844883	6.84471601747591	6.60657308269009	6.61407028639519	6.61283177371746	5.19180663416015	5.10420626966833	4.80440658063987
AT1G70770	6.82426892672478	6.7029590105721	6.75816698742288	6.32308993064241	6.35019390876152	6.48599936120562	6.55444774954987	6.47416242184897	6.59282323996628	7.02741915505401	7.01091333001178	7.03621736641948	6.66247615396217	6.53095536320542	6.56809638768251	6.82446766440118	6.90352207384963	6.76277928757288	6.52554423741783	6.70906428533028	6.63441241043939	6.84105411289224	6.72505481072161	6.76910421422394	7.3304882387949	7.38016261092726	7.27608127071142	6.62968888436391	6.6949079924422	6.58889025752282
AT1G70780	5.3948211361964	5.43927650494575	5.27568513668135	5.61929348357397	5.54460553660603	5.59901556086531	5.47561335340222	5.48545804751015	5.44759455078164	6.6915103055597	6.7250636604426	6.87759239740959	5.87342016142838	5.58631905659816	5.23751351752294	5.55855916151832	5.65317571277311	5.5898271318143	5.57270628146089	5.53663754248532	5.56091832410987	5.47586679102346	5.60615419683023	5.50701418210766	6.76953538812501	6.79568060814256	6.90176012165369	6.12428707301631	6.0056714785938	5.68298477293987
AT1G70782	4.77369897217983	4.68465077043904	4.65328504940207	5.02670221518053	4.8792654216289	4.74435899529305	4.8173930478798	4.87908457703575	4.88014482380394	5.99246577856376	6.11736540183875	6.16539470839232	5.01723974789719	4.81694249047629	4.45313423454541	4.91479414018755	4.89931277215058	5.06351792798877	4.90020170318341	4.84605087060981	4.9211357611287	4.9287453293375	4.86340914559734	4.8370956155782	6.13297169091664	6.17496808247221	6.31822841449071	5.28480204107689	5.26973170975987	5.14058403568134
AT1G70790	1.36542644375519	1.6047400056254	1.3733012063256	2.4775622069939	2.49819507164907	2.28536904053212	2.52719318438445	2.7625919134779	2.37035155184918	3.36416871448598	3.44500278437503	3.43206638079751	2.66119227469181	2.87637187068446	2.54708022640069	1.97213718162273	1.86449800155542	2.07479163081495	2.32249501846505	2.40680208630676	2.47323039587243	2.21044894661537	2.39853817764546	2.27159247435889	3.03308959041223	3.2242026774856	3.57121733793788	2.74418183970229	2.83728494175038	2.56407167650113
AT1G70800	-0.236918135194203	-0.181429586541572	-0.0672713850603848	-0.0689261459126188	0.343723722613273	-0.046307030906807	-1.0886067202593	-0.582632801320601	-0.616392351448555	1.16686727411236	1.13581380131835	1.29801841568379	2.8461099906096	2.75001588417955	2.50464496008029	0.593625558369003	-0.0973188045566921	0.210853180390975	-0.0188636063712095	-0.0701405434907021	-0.154452979833349	-0.255869057607168	-0.542727997564076	-0.964784176413256	1.16415334616492	1.53994925595666	1.56334091232724	2.74418183970229	2.56383391997124	2.5246513267675
AT1G70810	2.57791190742555	2.39861742376547	2.63844327512138	3.00807692369268	3.07574010080775	2.80914217935184	2.85347330381152	2.59472878896349	2.78427885866009	3.82983228683479	4.23349867918132	3.98319137717158	2.16586698645533	2.7890980494201	2.5217691378715	2.85349268512411	2.69767891098093	2.89791386873087	2.66454738243804	2.79154822813387	3.11693350643423	3.12312922277409	2.99808017355084	2.74904491895502	3.85404100152475	3.96800570170536	4.1395010975124	2.71740250858669	2.57217322088397	2.92664175588584
AT1G70820	5.29290281133449	5.61695955425848	5.89832968859874	7.16947859341246	6.98461242068513	7.05813624905954	5.5189975836233	5.81247783634984	5.59733426244796	5.62101290657639	5.75278669694212	6.08846123397089	5.00757341330371	5.32891315699179	4.95504375053249	5.59315090956035	5.08629806195524	5.59259799382013	6.48893103382749	6.45271908636621	6.58125562141859	5.01518435811965	5.16771209321645	4.99995049376755	5.00262747860136	4.72448395228332	5.0772557711867	5.07140666395699	5.03349343128317	4.88755439981575
AT1G70830	6.83054067159838	7.46962210463736	7.35592791641758	7.14615975409349	7.5312452793896	7.28673458255635	7.6209238953158	7.35071475509238	7.6193300391033	6.98807311798696	7.4258832984534	7.15416542068221	5.00595604201224	5.57145057030659	5.12014558684376	7.15803581927279	6.68149388100532	6.9591354966662	7.45232936628169	7.33226703667967	7.31901990265496	7.51938021907153	7.45667235363021	7.03025487055279	7.0281439462768	7.0502831077951	6.68235774292306	4.86118895656665	4.87400541279513	4.40057294421825
AT1G70840	-6.01827784871886	-4.21117692993562	-6.0445513085603	-5.90181616007736	-5.84610083626674	-5.92895008026865	-5.84349422242277	-6.0088975560227	-5.97394435606664	-5.27607622173637	-5.37198083888035	-5.27183719264715	-5.79413494561275	-6.02147358532105	-5.88337232526485	-4.39126754924079	-6.16340799501446	-2.11107491449639	-2.44207503709575	-3.81430163906111	-2.91526531595392	-6.08875907177191	-6.09731684924171	-6.00917829577171	-1.49881166655751	-1.7930340274397	-1.83425145249219	-6.0206897510338	-5.86661863169429	-4.38624119939852
AT1G70850	7.18888903266443	7.19520525632974	7.38420141642274	7.88904138542225	7.73026540688787	7.60352760685011	7.55831860871486	7.77992271590404	7.50798117979402	6.98337282454932	7.00387313753812	7.36637243398643	3.67143145919665	3.85350776233272	3.48076232974321	7.54254602949978	7.20632565388049	7.34849331652119	7.73364461258454	7.48502087438919	7.59857191977824	7.46330957830335	7.50015380173237	7.2320600833517	7.0973780895869	6.88996055624198	7.16769798934305	3.67801491573655	3.92942097713548	3.60054894338387
AT1G70860	0.0478113417389097	-0.438587426038697	-0.0672713850603848	0.473223271269564	0.303646283237938	-0.147590366743989	0.178873590605688	0.0134702570057553	-0.616392351448555	-2.10615122029405	-1.91254922024305	-2.46448227058955	-5.79413494561275	-3.69954549043369	-5.88337232526485	0.00104987353797137	-0.0973188045566921	-0.591700755402808	0.438343347151574	-0.354870020423815	0.104634241483782	0.0609880477327722	0.277722582105211	0.330671707112916	-3.08377416727866	-2.03404212694349	-1.62780057502476	-6.0206897510338	-5.86661863169429	-5.97120370011967
AT1G70870	-6.01827784871886	-4.21117692993562	-6.0445513085603	-5.90181616007736	-5.84610083626674	-5.92895008026865	-5.84349422242277	-4.42393505530154	-5.97394435606664	-5.27607622173637	-5.37198083888035	-5.27183719264715	-5.79413494561275	-6.02147358532105	-4.29840982454369	-5.97623004996194	-6.16340799501446	-6.01796551010491	-5.90150665573305	-6.13622973394847	-6.08519031739624	-6.08875907177191	-6.09731684924171	-6.00917829577171	-5.40570226216603	-5.49347374558079	-5.53469117063328	-6.0206897510338	-5.86661863169429	-5.97120370011967
AT1G70880	1.22012689060622	1.78128939737897	1.81963483609398	2.06972739387341	2.17070745141981	1.9102537078283	1.12229006223932	1.26722684925154	1.01474033070553	1.73515103368689	1.8854070038123	1.9855506500455	1.70571094147046	1.58585672842856	1.03549091200975	1.47498106187038	0.976143357384329	1.52892894978273	2.25331145331905	1.5291061832367	1.47705210682484	0.988056525278921	1.12185167122045	0.620178324307901	0.969337169180898	1.76391409711186	0.805158832251342	0.608666869045812	0.847626885971835	0.17854341938501
AT1G70885	-0.888994831773896	-0.510737211794532	-0.618286553858203	-0.772533143132394	0.131179087233172	-0.201029625705449	-0.351641126093092	-0.22753784249804	-0.68854213720439	-2.95414812684901	-3.78701833815919	-3.686874691926	-4.20917244489159	-4.43651108459989	-5.88337232526485	-0.549965295259847	-0.953954629385515	-0.526112413775232	-0.616104436870803	-0.850827515086226	-0.955907300451269	-1.13456276138503	-0.968033832296747	-1.36532210599698	-5.40570226216603	-5.49347374558079	-5.53469117063328	-6.0206897510338	-5.86661863169429	-5.97120370011967
AT1G70890	4.74244209874676	5.11899301829387	5.19564374541962	5.8434379818799	6.03997674860635	5.73949174778435	6.15050556936976	5.9376432478704	5.73987172416786	4.58345856464629	5.03209629736088	4.87663938953112	4.41653639817287	4.85734369929318	4.21597548513835	5.18174839998349	4.61549048099391	4.82987484552581	5.75982609706214	5.73606037633962	5.8250776384146	5.78967507778738	5.88816934986292	5.24762009030768	4.4996847428521	4.45050616876295	4.50833611296127	4.29332695286756	4.29199105652019	4.12287398555223
AT1G70895	-0.185387834554121	0.134597906906106	0.021537881897471	-0.120456446552701	0.596842659581984	-0.256524738297153	0.756418619764361	0.560958052308249	0.329836392110464	-0.521188719572899	-0.513999843752779	-0.227443073288701	-1.15027875583803	-1.06727727493417	-1.23951613549012	-0.0935870006001038	0.17644200787016	0.171859048775111	-0.173586201169852	0.167551014228628	0.0233341393819334	0.354184424076818	0.441841961866317	0.620178324307901	-0.650814760002559	-1.10115632280203	-0.67671017550571	-0.663137746415714	-0.822224512335834	-0.356493856004463
AT1G70900	3.44320159856729	3.51901013159952	3.65067698293545	3.51392560821273	3.63569859539901	3.50359182011961	3.77672560308472	3.86300768163649	3.65358952840615	4.28425661247607	4.46564709429105	4.39881905647129	5.69320266959443	6.05834449989131	5.47911948078122	3.46463911764892	3.39692483919798	3.48784604381469	3.57219909388636	3.66305188757345	3.50913428652861	3.8015052052492	3.74031108392969	3.58887420438989	4.53240706405321	4.5219413068059	4.42095873689509	5.48363269725809	5.45474580034516	5.15097720114008
AT1G70910	-4.43331534799771	-5.79613943065678	-4.45958880783915	-3.57988806519	-4.26113833554559	-3.60702198538129	-5.84349422242277	-4.42393505530154	-5.97394435606664	-5.27607622173637	-5.37198083888035	-5.27183719264715	-3.47220685072539	-3.69954549043369	-3.56144423037748	-5.97623004996194	-6.16340799501446	-6.01796551010491	-4.31654415501189	-6.13622973394847	-3.76326222250887	-4.50379657105075	-6.09731684924171	-3.68725020088435	-5.40570226216603	-5.49347374558079	-5.53469117063328	-6.0206897510338	-4.28165613097313	-2.80127869867736
AT1G70920	-0.973883729360409	-1.15228324088206	-1.09035499817343	-0.475551405375263	-1.7586379950164	-0.6435478614064	-0.228784378307558	-0.651345551404615	-0.419355504389001	-2.10615122029405	-3.05005274399299	-1.18437435139681	-1.27057298955574	-2.11458298971253	-2.18293260712375	-1.72830253651836	-1.63984603895745	-0.973571390746453	-0.346917804055413	-1.09183561459002	-0.658925562694138	-0.206116022410069	-1.14312053885484	-0.723776076909461	-2.59834734010842	-1.58658314997227	-3.94972866991213	-1.37683356125907	-1.22276244191956	-1.32734751034495
AT1G70940	6.21982828871321	6.16494845934055	6.38407057753081	5.77986149513233	5.81790192661976	5.73860502677248	6.10669712754993	6.42442707069323	6.31636254019126	5.49623835218529	5.71216317173479	5.81628849954105	5.45082344753838	5.28743421874289	5.74187989648203	6.08952265185503	6.27148081151593	6.34425230580817	5.88108210376191	5.7874691493466	5.65247954578122	6.02205045512674	6.11183186111403	6.02939780699708	4.83866157295448	4.76509228830914	5.18041283860289	5.44946068424056	5.47378785915901	5.70166357631412
AT1G70944	-6.01827784871886	-5.79613943065678	-3.72262321367294	-5.90181616007736	-5.84610083626674	-5.92895008026865	-5.84349422242277	-6.0088975560227	-4.38898185534548	-5.27607622173637	-5.37198083888035	-5.27183719264715	-5.79413494561275	-4.43651108459989	-5.88337232526485	-5.97623004996194	-6.16340799501446	-6.01796551010491	-5.90150665573305	-6.13622973394847	-6.08519031739624	-6.08875907177191	-6.09731684924171	-6.00917829577171	-5.40570226216603	-5.49347374558079	-5.53469117063328	-6.0206897510338	-5.86661863169429	-5.97120370011967
AT1G70949	-6.01827784871886	-5.79613943065678	-6.0445513085603	-5.90181616007736	-3.52417274137938	-4.34398757954749	-3.5215661275354	-6.0088975560227	-5.97394435606664	-5.27607622173637	-5.37198083888035	-5.27183719264715	-5.79413494561275	-6.02147358532105	-4.29840982454369	-5.97623004996194	-6.16340799501446	-6.01796551010491	-5.90150665573305	-6.13622973394847	-6.08519031739624	-4.50379657105075	-6.09731684924171	-6.00917829577171	-5.40570226216603	-5.49347374558079	-5.53469117063328	-6.0206897510338	-3.54469053680693	-4.38624119939852
AT1G70950	2.48554788927689	2.4659554147134	2.39424054401796	2.19094098084249	2.11390109580134	2.24597560223203	2.05737258555798	2.08385958489715	2.27872107638361	1.35328039834324	1.25737578119926	0.794251997810618	1.50048580327888	1.95006996862972	2.04144017834094	2.09523231259468	2.32443203880859	2.25349751779947	1.95024238568301	2.26891172918787	2.54051852566823	2.02498309427728	2.04734139359017	2.07297074558216	0.375657451358632	0.982259685385606	0.0800186734819259	2.00721624553609	1.82686832580504	1.74989548858751
AT1G70960	-6.01827784871886	-5.79613943065678	-6.0445513085603	-5.90181616007736	-5.84610083626674	-5.92895008026865	-5.84349422242277	-6.0088975560227	-5.97394435606664	-5.27607622173637	-5.37198083888035	-5.27183719264715	-1.88724435000423	-1.93401074407071	-3.07601740320724	-5.97623004996194	-6.16340799501446	-6.01796551010491	-5.90150665573305	-6.13622973394847	-6.08519031739624	-6.08875907177191	-6.09731684924171	-6.00917829577171	-5.40570226216603	-5.49347374558079	-5.53469117063328	-4.43572725031264	-2.40718701305699	-5.97120370011967
AT1G70970	-6.01827784871886	-5.79613943065678	-6.0445513085603	-5.90181616007736	-5.84610083626674	-5.92895008026865	-5.84349422242277	-6.0088975560227	-5.97394435606664	-3.69111372101521	-5.37198083888035	-5.27183719264715	-5.79413494561275	-4.43651108459989	-5.88337232526485	-5.97623004996194	-6.16340799501446	-6.01796551010491	-5.90150665573305	-6.13622973394847	-6.08519031739624	-6.08875907177191	-6.09731684924171	-6.00917829577171	-5.40570226216603	-5.49347374558079	-5.53469117063328	-6.0206897510338	-5.86661863169429	-5.97120370011967
AT1G70980	3.74825105988	3.79818517326807	3.9455526552972	4.52129975006974	4.36213352207304	4.24722306883884	4.55203991303954	4.49988760604181	4.47829688436418	4.20572320992938	4.28444402439743	4.3520442973663	6.43618577004836	6.31921106904239	6.29498129824805	3.91403422705916	3.94903151176709	3.93768439742347	4.43945610851865	4.28478312183075	4.41166345999181	4.51764614092587	4.62634409516827	4.36911656014018	4.41607171980454	4.42687910983429	4.60101811547112	6.23049675249054	6.21119848920162	6.12847285473997
AT1G70985	2.90950011336348	2.87274555360947	2.32613609824692	3.65851667413508	3.63972847243516	3.34484551894562	2.87418220064363	3.15349377273421	2.83018666511668	1.82195586122416	2.06264738875637	1.59852752693625	0.864076537139044	0.824016465623326	1.1500506762726	2.59741713753138	2.7994880103228	2.67203246131454	3.78674365340013	3.30878511191995	2.96193359471779	2.8090863842336	2.8005286067638	2.80139333896944	1.77420682784891	1.58334185147004	1.38417206664131	1.23669809165885	0.927797234655818	1.39511851412614
AT1G70990	1.16163124129607	0.998276435693326	1.15512103627606	1.61388367820668	1.65374505081646	1.40196679784597	1.50523393180831	1.35742465822312	1.49366119401636	0.338633622378841	0.605299084619566	0.342872651468054	-2.09369522747166	-1.26658608315758	-0.838978205906392	0.653126570117665	0.913407602036366	1.03731692539628	1.37461774954119	1.00332161845032	1.36602079443609	1.36245204006042	1.04223450315708	0.933336209567531	0.0861508341636475	-1.24554623213721	0.0800186734819259	-1.16270875590623	-0.509066627076204	-0.841920683174705
AT1G71000	-3.6963497538315	-5.79613943065678	-6.0445513085603	-4.3168536593562	-2.38666921762945	-3.12159515821104	-3.03613930036516	-6.0088975560227	-5.97394435606664	6.6160870881256	6.43093935970492	6.39926153310131	5.8962996107823	6.24852966805739	5.78418278177629	-5.97623004996194	-6.16340799501446	-3.2106105880473	-2.73158165429074	-2.04876689269814	-4.50022781667508	-4.50379657105075	-4.51235434852056	-6.00917829577171	6.32519238437564	6.33426590322617	6.18939629116071	5.60456247071308	5.67882854998381	5.56066507505788
AT1G71010	6.39878349804143	6.44911614964977	6.43497636069605	6.51471750012222	6.43205819517049	6.37111642968868	6.14909012158304	6.28543600364913	6.24975571991967	6.07541518758365	6.19645035428711	6.32481847502751	6.58929935621002	6.46057804371286	6.50599013037904	6.3306860635606	6.30852119262723	6.38104532284708	6.47271777039068	6.339250392647	6.36524771499942	6.14695602298999	6.3027620533803	6.31640824943886	6.01267745719893	6.01679592531739	6.20466753680011	6.37296884042098	6.57554734053503	6.45322506391809
AT1G71015	0.876539914589081	0.646804065191948	1.09500004383849	1.37430824519688	1.37306768419542	1.14786551678218	1.33641486759217	1.04638487947849	0.846234606348549	-1.02814870829278	-0.0144288342622672	-0.227443073288701	-0.936153950485178	-1.37761739554633	-1.79590948401451	0.791954274814981	0.406447613316483	0.285815238072197	0.918672306682137	0.852454952823691	1.15321442192884	1.60472788572742	1.38649892802254	1.19049404906466	-1.01338483938727	-0.539277435193916	-0.0428380743036078	-2.11379915542528	-1.34305667563727	-2.80127869867736
AT1G71020	4.92203574842711	5.08267785395745	5.39268059247918	5.15685209026321	5.21391951824111	5.12565423769202	4.68495988834202	4.8821266341268	4.78177779757564	5.27178228432205	5.30661930021911	5.5168811400433	3.85871002738923	3.85043165233814	4.05473700095439	4.9478401356234	4.89796319764535	4.95859861331042	5.04466858499051	4.91973050050382	4.88850704890912	4.53237704150273	4.61606966569532	4.65526898877626	5.05065215294226	4.98124620094569	5.22269883873336	4.01685720292838	3.94234554322497	4.00464426788711
AT1G71030	4.30477691162278	4.67248461226124	5.50089587311779	5.74609191420445	5.2773739619774	5.06893504756046	3.73582171515725	4.39304856795384	3.63523438207534	3.3785598067916	3.31101374480133	4.30370205418738	-0.936153950485178	-1.49791162926404	-0.92917601487797	4.46774949263931	4.06420794839976	5.01889493656814	5.10481942279188	4.51571887677497	4.57925696715174	3.97058538905252	3.75286998840406	3.69645409158971	2.49516454581472	2.41941559064917	3.68689595063152	-0.891406734088831	-0.581216412832039	-1.44764174406266
AT1G71040	4.78504607032263	4.66636284194048	4.70615567766465	4.7767839790221	4.76030437643104	4.69767157208972	4.69663381615933	4.82794180372602	4.7633029869611	4.02541997324618	4.21485894908148	4.34838263286033	4.14691266072783	4.01057214160976	3.74050916474861	4.77782231756698	4.95098505985284	5.25757704598182	4.83911738875636	4.86024375478475	4.76108359395367	4.85302217050662	5.11517953595223	5.03042622218205	3.99304142977217	4.11200577248088	4.39160482414783	4.32914434042345	4.54383271980971	4.1999730975321
AT1G71050	0.00408996430959172	0.393685128223237	0.330488122786624	0.247930959427322	-0.419836081564646	-0.437096983938973	0.531545208924158	0.591015286164429	0.501789074899759	-1.18861338048603	-0.97966341610159	-1.57139747450606	-2.33470332697545	-2.11458298971253	-1.63544481182126	0.0461377630665093	-0.608819143336827	0.131781609399776	-0.409653559403376	-0.463804391976979	-0.107910393896319	-0.360838617208711	0.441841961866317	-0.336752953800214	-1.94627064352873	-1.10115632280203	-1.14237374785452	-2.32025003289271	-1.95972803608577	-2.27076398197858
AT1G71060	1.27634290017276	0.470647110038121	0.825813411023103	0.866368164699566	0.420685704428157	1.01356442507059	0.976684739992421	1.26722684925154	1.12408772689389	-1.57563650359528	-2.56462591682275	-2.10191219120484	1.44426979371233	1.6580065141844	1.44754455284977	1.14271102276156	0.996463341763925	1.27665523878672	1.04100784960619	1.37947010433557	0.970092118104954	0.988056525278921	1.17880755603252	1.28544245311992	-0.761846072391303	-1.40601090433045	-1.44722832938294	1.91594818796877	1.72583840557379	2.04560458756688
AT1G71070	4.34913690252796	4.31890421950493	4.31629577561936	3.98235435903107	4.11245187916427	4.16776507421989	3.99728370117229	4.26838984410766	4.16943885792318	3.39280876252988	3.39950863062025	3.51279765291037	3.9590818035662	3.79710859215981	3.86984442391411	4.31494064935992	4.32141489924768	4.30733994498478	4.17931087187528	4.10098022680655	4.17807888297643	4.20241162754995	4.1470469858788	4.35166878840796	3.51017711666975	3.55365016653323	3.6175936716733	3.85121548662539	3.97100930147712	3.95212378529952
AT1G71080	4.43602144490104	4.30320837974641	4.50523335938756	4.3039770893198	4.39826299885377	4.30347084690743	4.34014115905045	4.29374136776485	4.37588973539061	3.89134192409537	3.84960628238445	4.07023747535198	4.51306586352806	4.25348688681955	4.31507271618752	4.35356628825876	4.57214802889707	4.58101746093118	4.30672770260674	4.29526787030958	4.36498992976852	4.34064766974207	4.43308948785735	4.42022844574227	3.89121394471326	3.84860092241835	3.90617799697759	4.23315773395361	4.06854641790941	4.12023168620394
AT1G71090	4.80110294214574	4.78788350960076	4.90162393216326	4.96159579886428	4.95560752264972	4.90156512670819	5.09387959776938	5.07657490315858	4.99975301023871	5.48131378763027	5.62449264985288	5.47886979357779	4.87031233893522	4.65888593819266	4.67791561989998	4.79773331847161	4.76954489718025	4.84544644883673	5.1118160176924	5.00012060750568	4.9420245677636	5.00465849261605	4.99477956574908	5.01803658938813	5.57800393049332	5.57194238909576	5.42023212139704	4.82087459669678	4.81198150740517	4.56504351556846
AT1G71100	3.76472036020155	3.34596762664577	3.43724812310545	3.3389751720846	3.42769476294752	3.52019856510679	3.46711855923676	3.23665515023298	3.46276718607058	3.52158530411739	3.60815873875881	3.52582433320661	3.88710346616505	3.74173878149335	3.82226006209657	3.65858100020977	3.66789924878759	3.67377800906637	3.48003629545153	3.44685303355446	3.56406586012108	3.88708889623487	3.65923947328237	3.88412323508885	4.01003950612406	4.14496216840968	4.1181538023687	3.83261980436988	3.90321921193515	3.85375504040885
AT1G71110	2.72655598878068	2.29661771026307	2.25465670982698	2.7238926829871	2.7941440999556	2.91340026314516	2.9925561326353	2.76917957351266	3.15276011677655	2.98601862363381	2.61101273581396	2.87282105018473	4.5423716141975	4.410024018937	4.7006506149927	2.78199316476478	2.7038707446952	2.59305928720245	2.74595177072187	3.02616159480843	3.13639680386857	2.99604931603245	2.94980706287231	3.19783602440582	3.17549831975893	3.23784528544427	3.07633362667407	4.67018125825852	4.58768066192561	4.7878522390405
AT1G71120	-3.21092292666126	-4.21117692993562	-4.45958880783915	-3.09446123801976	-4.26113833554559	-5.92895008026865	-3.5215661275354	-4.42393505530154	-4.38898185534548	-5.27607622173637	-3.78701833815919	-5.27183719264715	-4.20917244489159	-3.69954549043369	-5.88337232526485	-3.65430195507458	-2.99348299357215	-4.43300300938375	-5.90150665573305	-3.32887481189087	-3.76326222250887	-2.9188340703296	-2.9273918477994	-2.54974667713441	-5.40570226216603	-5.49347374558079	-5.53469117063328	-6.0206897510338	-5.86661863169429	-5.97120370011967
AT1G71130	2.17647900570339	1.88334066884867	2.24546753837232	2.38820268685526	2.37790083793136	2.08785820741791	2.38050745177534	2.21510411817541	2.11881278485321	2.05484065637825	2.17491362100729	2.32061984462093	2.32998636621644	2.45020162907099	2.07662960680324	2.11652709095791	1.89728793667309	2.07479163081495	2.2932501986892	1.82377219811961	1.98627204516039	2.04566724844902	2.22911263788059	2.01872770079818	2.07811351509823	2.46652818648729	2.26620872928702	2.42639347517586	2.43258938669299	2.22355315430258
AT1G71140	2.41217470294667	3.18400014698238	2.73352582097506	2.42461332704494	3.04568286695157	2.93213682572675	2.75269553372164	2.38770722515916	2.19096257060905	1.51833964461374	2.07923027295198	1.7393900627761	1.65707616621958	2.01744540397125	1.10531236150732	3.10857833784242	2.57468426460603	2.66502907357678	3.12363290654546	2.78561120312602	2.88922427240929	3.05334798553064	2.87134994395349	2.51829871028869	2.40807892905101	2.38304320098421	1.79622570748133	1.99611853665276	2.37655535177866	1.62125333714841
AT1G71150	-4.43331534799771	-5.79613943065678	-3.72262321367294	-4.3168536593562	-4.26113833554559	-3.12159515821104	-2.67356922098045	-3.68696946113534	-3.65201626117928	-2.95414812684901	-5.37198083888035	-2.94990909775979	-1.27057298955574	-0.466884733643412	-1.12848482310138	-3.65430195507458	-3.35605307295686	-3.69603741521754	-5.90150665573305	-4.55126723322732	-3.76326222250887	-6.08875907177191	-4.51235434852056	-4.42421579505055	-5.40570226216603	-5.49347374558079	-5.53469117063328	-0.138046701671956	-1.47430120891553	-0.685801481257423
AT1G71160	-6.01827784871886	-5.79613943065678	-4.45958880783915	-5.90181616007736	-4.26113833554559	-5.92895008026865	-5.84349422242277	-6.0088975560227	-5.97394435606664	-5.27607622173637	-5.37198083888035	-3.686874691926	-4.20917244489159	-4.43651108459989	-5.88337232526485	-5.97623004996194	-6.16340799501446	-6.01796551010491	-5.90150665573305	-6.13622973394847	-6.08519031739624	-6.08875907177191	-6.09731684924171	-4.42421579505055	-5.40570226216603	-5.49347374558079	-5.53469117063328	-6.0206897510338	-5.86661863169429	-5.97120370011967
AT1G71170	3.21773634318122	3.35106549428545	3.24316107098915	3.42685876725059	3.52240562524095	3.42640101615616	3.2728497388147	3.33761617714294	3.29049824415996	5.57176413389435	5.4898815011788	5.54114227860433	5.51931499535031	5.41991444402564	5.41869534726167	3.3114823295875	3.13350821186482	3.23706305971382	3.22002686160698	3.17438304771105	3.24348460993171	3.30140988442827	3.39253111119758	3.3284436062208	5.86166966909925	5.92701286724498	5.93240486327246	5.2938934932404	5.47044570699045	5.33314762154357
AT1G71180	3.03429020208529	3.03358330442928	2.98058825371821	3.01406321875841	3.24401158339754	3.21825484467358	3.23064724032974	3.22232362468849	3.26206983583345	2.74073206595019	2.69948152367627	2.73378735654672	3.64673422199812	3.79390971049249	4.10673163859265	3.01529179611375	3.09633526867632	3.02369364153231	2.96577208397661	2.87779073636646	3.18860528181803	3.37272037551425	3.36006402983082	3.33289637222743	2.76922342033465	2.56722218610676	2.650184172275	4.18265825194597	4.03273829122882	4.12287398555223
AT1G71190	3.31934405327364	3.32020453058069	3.43724812310545	3.49264653453296	3.25980767230441	3.36796612661064	3.18164533985574	3.40261343198937	3.04564637229124	2.9382428990644	3.22420891726406	3.24779906019606	2.66119227469181	2.50600342073935	2.71281743087956	3.33891951229436	3.12891363778757	3.16938656309559	3.40910612592648	3.39320082019768	3.33055145089385	3.11825524840562	3.13869734265837	3.2075675624236	2.99943920097032	3.17541123868546	3.13419381363296	2.73753346369293	2.6994354064768	2.64718180213893
AT1G71200	1.03700458678233	1.8691964865284	1.86833802766966	1.88608639931407	1.65374505081646	1.6484787477671	2.02069192223151	1.99672699317118	1.7607652641592	2.30135260629938	2.25007098057603	2.32061984462093	0.615255990524951	0.60788303475856	0.266374794239837	0.562928761146086	0.245982941123237	0.357073921242018	1.08717803103912	0.919052701552715	1.24572656071838	1.00927301118862	1.40252903784149	0.365861135575216	0.969337169180898	1.24799324082036	1.15180935654994	-0.239330037509138	-0.25190878757908	-0.13831368595493
AT1G71210	3.75155999491058	3.51447335100275	3.33265922182825	3.48835279612282	3.51364872405559	3.51191908734222	3.35862960140769	3.62227949968128	3.66449155792383	3.54090740151901	3.60243375092518	3.62600826335836	4.01160892653887	3.82558376077029	3.77305253801293	3.77028427117652	4.06901293216161	3.92601440423883	3.62009378399068	3.62032658857561	3.52398842074574	3.64086167178113	3.61521015119811	3.92893103044753	3.61388846619185	3.76155482423794	3.78948937598546	3.71571218028449	3.79337726073569	3.62684880004193
AT1G71220	6.46830581034841	6.20350830587159	6.37725055190957	6.45105489460064	6.53192301465874	6.60608223426062	6.12697121835723	6.33178709834074	6.35220420513892	6.75217520642643	6.61918666725966	6.69214259516818	7.5539015670878	7.38486430777265	7.36559293834281	6.29494114117783	6.63607601060555	6.38956782156642	6.6446643465343	6.83585257461398	6.82526503791359	6.33304278869796	6.4656410200924	6.5835123195817	6.72067956837661	6.76538668582896	6.69021492008648	7.05328441363295	7.29467074215212	7.17202005600418
AT1G71230	1.99853043896769	1.88334066884867	1.64893564893902	1.5819996171869	1.23071476078409	1.85895247912278	1.86386490965812	1.69846157605818	1.80084270353453	2.81668091918349	2.65592515768953	2.69970636130362	4.22684499329146	4.1671152603863	4.13482785354838	1.64582176949443	2.0509111257863	1.85855143646009	1.66073576848802	1.55725722355085	1.82769901883373	1.95015991752039	1.79142639965655	2.08357884514814	2.79886888208318	2.64095257464013	2.89576138103225	3.93205149615269	4.08903127583409	4.14903417722229
AT1G71235	-6.01827784871886	-5.79613943065678	-6.0445513085603	-5.90181616007736	-5.84610083626674	-5.92895008026865	-5.84349422242277	-6.0088975560227	-5.97394435606664	-5.27607622173637	-5.37198083888035	-5.27183719264715	-2.62420994417044	-2.32103386717996	-1.97648172965633	-5.97623004996194	-6.16340799501446	-6.01796551010491	-5.90150665573305	-6.13622973394847	-6.08519031739624	-6.08875907177191	-6.09731684924171	-6.00917829577171	-5.40570226216603	-5.49347374558079	-5.53469117063328	-1.93322690978346	-1.6186911182507	-2.27076398197858
AT1G71240	3.69080596383148	3.81672906663426	3.72528653506914	4.02151132534183	4.16092643062722	4.00915924595059	3.93622513272064	4.02590140655457	3.85736288773541	5.95933971386616	6.12736679399625	6.07079310603125	5.81642855831229	5.68459068201392	5.60094709837942	3.87082729612939	3.93593981538873	3.94637535768751	4.14970228518171	3.91497920696629	4.06328626478204	3.99472025555993	4.03325371356371	3.86887261695683	6.15319671898067	6.25262063812467	6.05074088095968	5.51020423016012	5.77949000981182	5.57906210674907
AT1G71250	-6.01827784871886	-4.21117692993562	-6.0445513085603	-4.3168536593562	-5.84610083626674	-4.34398757954749	-5.84349422242277	-3.68696946113534	-4.38898185534548	-5.27607622173637	-3.78701833815919	-3.686874691926	-2.33470332697545	-2.11458298971253	-4.29840982454369	-4.39126754924079	-4.57844549429331	-6.01796551010491	-5.90150665573305	-3.81430163906111	-6.08519031739624	-6.08875907177191	-6.09731684924171	-6.00917829577171	-5.40570226216603	-3.90851124485964	-5.53469117063328	-2.5612581323965	-3.54469053680693	-3.16384877806207
AT1G71260	4.4442244238784	3.67756631896264	3.81498347782235	4.30641819826243	4.36213352207304	4.52329116016217	4.56058291381847	4.55810781422433	4.70113056431881	4.45354452181667	4.40773851626305	4.28849564156529	6.18493292586776	6.35817553243898	6.34754876287305	4.34907540512774	4.57045472466408	4.43838890500338	4.46153297452346	4.66547862496799	4.62475506283626	4.7048442375075	4.55642392946485	4.73817553370635	4.75038081412265	4.50793444881202	4.90513971334811	6.45123943660789	6.34739685971656	6.27583371866891
AT1G71270	5.17955314929333	5.06106404085139	5.18486837967012	4.98920803007214	5.06903161268391	5.13781185211826	5.20021664092439	5.1889334419895	5.11550612504927	4.74490371716784	4.90762974217213	4.71258126615398	5.21639316027373	5.24003372388101	5.33881881319149	5.17922068135019	5.25813091183381	5.11838483134925	5.10902145015343	5.26731494425354	5.20540457068634	5.15619932137922	5.23079704559194	5.26752772412072	4.80496908161959	4.86737333859887	4.84360368527861	5.2629774164577	5.22150706049392	5.30782643632998
AT1G71280	-2.55884623008157	-5.79613943065678	-4.45958880783915	-3.57988806519	-4.26113833554559	-2.75902507882634	-1.31993226636575	-2.83897255458039	-2.51451273742934	-2.95414812684901	-5.37198083888035	-1.81240557400986	2.05761409580331	2.34921382148617	2.3692931071854	-2.51679843132465	-2.70397637637717	-2.55853389146761	-2.44207503709575	-2.43579001580738	-3.27783539533863	-0.87930570614296	-2.00985400799137	-1.76125078232812	-1.94627064352873	-2.68611882352319	-2.36476616919097	2.35868861603746	2.2575026801349	2.32800431826761
AT1G71290	-6.01827784871886	-5.79613943065678	-6.0445513085603	-5.90181616007736	-5.84610083626674	-5.92895008026865	-5.84349422242277	-6.0088975560227	-5.97394435606664	-5.27607622173637	-5.37198083888035	-5.27183719264715	-4.20917244489159	-6.02147358532105	-5.88337232526485	-5.97623004996194	-6.16340799501446	-4.43300300938375	-5.90150665573305	-6.13622973394847	-6.08519031739624	-4.50379657105075	-6.09731684924171	-6.00917829577171	-5.40570226216603	-5.49347374558079	-5.53469117063328	-4.43572725031264	-5.86661863169429	-3.64927560523231
AT1G71300	-6.01827784871886	-2.98878450859918	-3.72262321367294	-2.20137644193627	-3.52417274137938	-4.34398757954749	-2.67356922098045	-1.92143471477236	-4.38898185534548	-2.95414812684901	-5.37198083888035	-2.46448227058955	-3.47220685072539	-4.43651108459989	-3.07601740320724	-3.65430195507458	-2.70397637637717	-2.84804050866259	-3.57957856084569	-3.32887481189087	-3.27783539533863	-2.62932745313461	-3.77538875435435	-3.20182337371411	-3.82073976144487	-3.90851124485964	-3.94972866991213	-4.43572725031264	-3.54469053680693	-4.38624119939852
AT1G71310	2.55536933877446	2.40843171359242	2.60290711789462	2.99602929592815	2.91877075446935	3.05118949737051	2.83246281051898	2.77573728953482	2.78427885866009	2.37497546944256	2.81289450402793	3.00893357748345	3.40798887821771	3.64563795675398	3.27901900349206	2.72073747627234	2.53355953121982	2.59305928720245	2.86336493500304	2.84390984369068	3.21630587758631	2.72822455148347	2.83046111284063	2.73565554172784	2.87506850796458	2.92859102059202	2.764516847754	3.39927042681409	3.20215964629112	3.20122380852581
AT1G71320	-6.01827784871886	-5.79613943065678	-6.0445513085603	-5.90181616007736	-5.84610083626674	-5.92895008026865	-5.84349422242277	-6.0088975560227	-5.97394435606664	-5.27607622173637	-5.37198083888035	-5.27183719264715	-5.79413494561275	-6.02147358532105	-5.88337232526485	-5.97623004996194	-6.16340799501446	-6.01796551010491	-5.90150665573305	-6.13622973394847	-6.08519031739624	-6.08875907177191	-6.09731684924171	-6.00917829577171	-5.40570226216603	-5.49347374558079	-5.53469117063328	-6.0206897510338	-5.86661863169429	-5.97120370011967
AT1G71330	0.551577759612085	0.432679259839101	0.749864557789805	0.727540460002249	1.0487169270412	0.941414639314756	1.33641486759217	1.67058254348275	1.26446038325844	2.45863339848947	2.6448274488062	2.47635565694231	2.59388233973238	2.58215275966514	2.65965949499039	0.623682792225183	0.70695672456894	0.924548995234334	0.839960330668096	0.658186132401631	0.90349436937593	1.45813538811573	1.35389426259061	1.55306412844936	2.30165686991486	2.40739306239996	2.82725260310196	2.61230544610916	2.62923639519288	2.26241597664003
AT1G71340	3.22727485753682	3.68161883578711	3.270598253696	3.59603567687376	3.81032402701104	3.70586096990307	3.77672560308472	4.04231138489207	3.5863884781458	4.64427663367871	4.69814010559647	4.74078734621791	3.94901644849975	3.91663574089819	3.76588385225247	3.5955225935416	3.22676096118572	3.30621503651383	3.53936251187782	3.5273283702688	3.58192122467879	3.60646921972384	3.8020400736814	3.61835558870108	4.68308597655088	4.60324140890774	4.84143421864289	3.73919843218804	3.69371420251815	3.68164127288231
AT1G71350	3.8750236821417	3.66124144841576	3.70196301257816	3.66613991533811	3.8560718490988	3.78357692017117	3.67417516571105	3.65821398605233	3.6967118930518	4.94913121520713	4.89597624552249	4.94854113504807	5.17092781113188	5.10716522753155	5.27207840604729	3.94412280545314	3.92272823001284	3.92308209623567	3.85504966679104	3.80775018039526	3.7989802017122	3.80454245908865	3.83784820036198	3.83787905031963	5.09115151522201	5.20088414164066	5.1315328321699	5.11566059042036	5.16886781959787	5.19684156810442
AT1G71360	2.81777250633921	2.73133757540362	2.36059015457604	3.03776305423733	3.21729424502177	3.09618948200986	3.17609650593511	3.16352995262278	2.97149948031127	3.34230928052224	3.57346299749756	3.67360664373076	2.99049989994477	2.7890980494201	2.90779056329017	2.84075357329344	3.14720478664506	3.11902560197532	3.1510613950711	2.9217619888107	2.96737773340792	3.33540721704619	3.16712575098489	3.29231789921084	3.98446669403416	4.41191325943734	4.05214861732854	3.12651517390843	2.75909021137018	3.05946343612727
AT1G71370	-3.21092292666126	-4.21117692993562	-6.0445513085603	-5.90181616007736	-3.03874591420914	-4.34398757954749	-5.84349422242277	-6.0088975560227	-4.38898185534548	-5.27607622173637	-3.78701833815919	-5.27183719264715	0.615255990524951	0.353565846025875	0.182716865192927	-3.16887512790434	-6.16340799501446	-6.01796551010491	-5.90150665573305	-6.13622973394847	-4.50022781667508	-4.50379657105075	-4.51235434852056	-4.42421579505055	-5.40570226216603	-3.90851124485964	-5.53469117063328	0.283090997143306	0.791592851057507	0.218620858760346
AT1G71380	-0.526424752389188	-0.068218976093581	-0.552698212230627	-0.347227308399723	-1.09121333410328	-1.28509389049392	-1.59556670897918	-1.25401005385923	-0.929550236708185	-2.46872129967876	-3.78701833815919	-2.94990909775979	-2.62420994417044	-2.11458298971253	-1.63544481182126	-1.02203373957507	-0.490982653042969	-2.11107491449639	-1.14661915356958	-0.463804391976979	-0.593337221066561	-0.534170220094272	-0.811914630379466	-0.0318983722717926	-3.82073976144487	-3.17154565069343	-2.07525955199599	-1.49712779497678	-1.22276244191956	-0.926809580761218
AT1G71390	-6.01827784871886	-4.21117692993562	-6.0445513085603	-4.3168536593562	-5.84610083626674	-4.34398757954749	-4.25853172170161	-6.0088975560227	-5.97394435606664	-5.27607622173637	-3.05005274399299	-5.27183719264715	-5.79413494561275	-6.02147358532105	-5.88337232526485	-5.97623004996194	-6.16340799501446	-6.01796551010491	-5.90150665573305	-6.13622973394847	-6.08519031739624	-3.76683097688455	-6.09731684924171	-6.00917829577171	-5.40570226216603	-5.49347374558079	-5.53469117063328	-4.43572725031264	-3.54469053680693	-5.97120370011967
AT1G71400	3.45136396852065	3.42060642753853	3.58298257591249	3.06685063311785	3.26503483396796	2.94449403224673	3.45342198445652	3.46886071042119	3.42479933587155	1.66643828360287	1.84718768158181	1.54834176976803	2.72550130723046	3.11038337528774	3.09104226454068	3.7328537625884	3.50370354706056	3.39777625818518	3.2406004015695	3.39320082019768	3.29202021299232	3.76766645685362	3.58040279239929	3.65081759665827	2.01215025271987	1.70619859925557	1.56334091232724	3.111167209575	3.23404370731091	3.44875647772822
AT1G71410	5.35186463077654	5.26927670401977	5.39787388477131	5.37023036431258	5.3381546591386	5.23909518795544	5.1345011461902	5.28744512867019	5.32698013490966	5.33955341523173	5.43456878310561	5.46371883126438	5.66478426135484	5.42922218625187	5.40491701691612	5.42837934787577	5.46184422673241	5.51487740085638	5.41080909095706	5.31755532154768	5.25855060107596	5.17978292852821	5.31472366530994	5.31105814946994	5.37811449715415	5.52403065552862	5.55872639375468	5.32637790613207	5.49806322417027	5.50199468355786
AT1G71420	0.171546710161155	-0.751745311298327	-0.0672713850603848	0.028921177485526	0.219988354191028	-0.147590366743989	-0.115573767859567	-0.22753784249804	0.254874334429242	-2.46872129967876	-5.37198083888035	-1.18437435139681	0.835221674466859	1.25465081995319	0.96211772567953	0.0461377630665093	0.0264165638655526	-0.463376658427269	0.0757732677668655	-0.0701405434907021	0.254659685488389	-0.158021734209024	0.169469691453187	0.330671707112916	-3.08377416727866	-2.32354874413848	-2.72733624857568	1.03459268446739	1.1886638038069	1.22846864471669
AT1G71430	2.65767918422289	2.39861742376547	2.41897306471088	2.19094098084249	2.21459509542081	2.18479208578054	2.66033151557298	2.54952315724597	2.64444114619197	1.54410274067882	1.10375259208605	1.7615858088903	3.20304453532487	3.20493860746774	3.09104226454068	2.89104868974772	2.79369404654782	2.63667051842306	2.53728519684521	2.41451705143477	2.63932353572371	2.68273039772869	2.60658672420295	2.77545654978581	1.87042214310821	1.85525440865029	1.58424990209022	3.09044591920091	3.14740183862065	2.6834323284083
AT1G71440	3.9943466901462	3.94364117911648	3.92267495027569	3.81414583017778	3.8698611539884	3.92747544835688	3.69760239292676	3.89949506475105	3.71779916310464	3.03226280840304	3.40609629065501	2.98082823980309	2.66938942765843	3.01470002723244	2.97149605799539	4.08311441086248	4.13694456531376	4.11774377599949	4.05994303866515	4.00460003682453	4.01940843616813	3.94603989080536	3.78073406348682	3.78035534919865	3.31197416090037	3.48666583205837	3.39899948431895	3.14672839479794	2.95036499156109	3.06496991243381
AT1G71450	-6.01827784871886	-5.79613943065678	-6.0445513085603	-5.90181616007736	-5.84610083626674	-4.34398757954749	-5.84349422242277	-4.42393505530154	-5.97394435606664	-5.27607622173637	-3.78701833815919	-5.27183719264715	-2.98678002355515	-6.02147358532105	-4.29840982454369	-5.97623004996194	-6.16340799501446	-6.01796551010491	-5.90150665573305	-6.13622973394847	-6.08519031739624	-6.08875907177191	-6.09731684924171	-6.00917829577171	-5.40570226216603	-5.49347374558079	-3.94972866991213	-4.43572725031264	-4.28165613097313	-5.97120370011967
AT1G71460	2.87956760728665	2.80748691432941	2.49848051169494	2.5535110602272	2.75752550871945	2.96283362294966	2.83950036125892	3.04367049478145	3.03448426600394	1.90383286827857	2.02889859740183	1.94733132781501	4.08391596711579	3.97146475084476	4.22906718151671	2.9515479121204	3.03380869809559	2.92161370420979	2.90262436545027	2.87779073636646	2.71894070378708	2.95836484034212	3.01381882099299	3.21723389701708	2.06190328791697	2.15757794559814	2.1864080180739	4.20451768590971	4.27421113907871	4.2074611508868
AT1G71470	-6.01827784871886	-5.79613943065678	-6.0445513085603	-5.90181616007736	-5.84610083626674	-5.92895008026865	-5.84349422242277	-6.0088975560227	-5.97394435606664	-5.27607622173637	-5.37198083888035	-5.27183719264715	-5.79413494561275	-6.02147358532105	-5.88337232526485	-5.97623004996194	-6.16340799501446	-6.01796551010491	-5.90150665573305	-6.13622973394847	-6.08519031739624	-6.08875907177191	-6.09731684924171	-6.00917829577171	-5.40570226216603	-5.49347374558079	-5.53469117063328	-6.0206897510338	-5.86661863169429	-5.97120370011967
AT1G71480	4.54301009644597	4.79538291591395	4.55257012022927	4.73571439144795	4.70944693538032	4.65507285998889	5.20021664092439	5.15412308355809	4.92918432074568	4.98013246679102	5.31889017041196	5.12155326479683	4.85601926806234	5.03719466501952	4.77573163820882	4.57547821165874	4.45955894977605	4.57915591868466	4.529990948525	4.52287422952519	4.555958280015	4.93707259656012	5.08197025540429	4.91042994283154	5.11491641839025	5.0582345160399	4.985927509923	4.97012332811981	4.90569594222737	4.75074991268171
AT1G71490	0.947506435943224	0.803773411530347	0.398392187288427	1.23773519232143	0.661693803931952	1.01356442507059	0.92469010235416	1.19077478881367	1.28344348662601	-0.521188719572899	-0.0865786200181025	-0.317640882260279	1.4632528970799	1.5559552427147	1.72395798848477	1.12180203299858	1.57130162521137	1.54427691411617	0.812738861933072	1.02364160282991	1.0947187726187	1.47348335244916	1.66423438320277	1.65615762141347	-0.0481502575479436	-0.364190728635825	0.246668542891377	1.83105929038226	1.72583840557379	1.76350592010617
AT1G71500	7.76870641399968	8.02453816482627	7.85508883820449	7.87471968334485	7.88277627741186	7.70892004876579	8.01671982176872	8.05508729169363	7.92569579069815	8.17732303484296	8.40619898453987	8.21663061849788	7.74829240191362	7.6642607444096	7.41426046387767	7.78936685161545	7.67313553853981	7.82899392990646	7.84469272379072	7.60786827597956	7.59109736875164	7.84852278379609	7.79702726258265	7.74456077159147	8.03425844814084	8.07816040627628	7.99583709294301	7.49685661897665	7.37729912404904	7.20917170300848
AT1G71520	-2.31783813057777	-2.98878450859918	-2.585119689923	-5.90181616007736	-5.84610083626674	-2.75902507882634	-5.84349422242277	-3.68696946113534	-5.97394435606664	-0.0666228561074175	-0.848418882823338	-0.748275236590141	-3.47220685072539	-6.02147358532105	-5.88337232526485	-2.51679843132465	-4.57844549429331	-2.11107491449639	-2.73158165429074	-2.96630473250616	-3.76326222250887	-3.28140414971431	-2.00985400799137	-2.8392532943294	-1.49881166655751	-2.32354874413848	-0.490297051274829	-6.0206897510338	-5.86661863169429	-3.64927560523231
AT1G71530	2.28093016966842	1.97864762894439	2.01614462312725	2.74564226637756	2.57596392990607	2.48467784875552	2.03302272414223	2.58729220012171	2.59970283142668	3.08586755199887	2.8806845935699	2.81031184870672	3.67550687162677	3.78749058959821	3.8394352059047	2.14789126186724	2.44761680229289	2.27205333682771	2.66454738243804	2.45248490163379	2.51843602758996	2.46966164149675	2.43795852737909	2.56446889172161	2.70803990388316	2.73052792861731	2.92063604967128	3.90560624374731	3.78263754582303	3.84417959569387
AT1G71680	-6.01827784871886	-5.79613943065678	-6.0445513085603	-5.90181616007736	-5.84610083626674	-5.92895008026865	-5.84349422242277	-6.0088975560227	-5.97394435606664	-5.27607622173637	-5.37198083888035	-5.27183719264715	-5.79413494561275	-6.02147358532105	-5.88337232526485	-5.97623004996194	-6.16340799501446	-6.01796551010491	-5.90150665573305	-6.13622973394847	-6.08519031739624	-6.08875907177191	-6.09731684924171	-6.00917829577171	-5.40570226216603	-5.49347374558079	-5.53469117063328	-6.0206897510338	-5.86661863169429	-5.97120370011967
AT1G71690	-2.84835284727655	-2.33670781201948	-4.45958880783915	-5.90181616007736	-2.67617583482443	-3.12159515821104	-3.03613930036516	-4.42393505530154	-5.97394435606664	-3.69111372101521	-2.56462591682275	-3.686874691926	-5.79413494561275	-6.02147358532105	-5.88337232526485	-5.97623004996194	-2.70397637637717	-3.69603741521754	-3.57957856084569	-2.04876689269814	-4.50022781667508	-6.08875907177191	-6.09731684924171	-6.00917829577171	-3.82073976144487	-5.49347374558079	-5.53469117063328	-6.0206897510338	-5.86661863169429	-3.16384877806207
AT1G71691	-1.77035033527528	-2.62621442921447	-1.00015718920185	-1.04383516494979	-1.32253888020973	-0.974753769881773	-1.59556670897918	-1.76097004257911	-1.33008816629191	-2.46872129967876	-2.56462591682275	-2.46448227058955	-4.20917244489159	-4.43651108459989	-3.56144423037748	-2.27579033182085	-2.99348299357215	-3.69603741521754	-2.44207503709575	-2.67679811531118	-1.33030281523277	-1.84083155832832	-1.84938933579813	-2.8392532943294	-3.08377416727866	-3.17154565069343	-2.36476616919097	-6.0206897510338	-3.05926370963668	-3.64927560523231
AT1G71692	1.33045030551221	1.46124841203587	1.57750051089607	1.23773519232143	1.23071476078409	1.60243138024766	1.86386490965812	1.72581206420314	1.80084270353453	0.952742468759514	0.894805701814551	0.610805856714687	0.088508103749091	1.03380885018014	0.456477677619779	1.10058554708889	1.38348646487317	1.16194357991003	1.21743441699046	1.06344261088789	1.53686150206014	2.14486060498779	1.94160214005059	1.26694610950253	0.616665550862427	-0.364190728635825	-0.177139166015199	-0.187799736869056	-0.138698177131089	-0.356493856004463
AT1G71695	6.33017368868827	6.49876845029687	6.58092924191078	6.93087610272789	7.04054837710523	6.8689140570651	7.05189171747574	6.97034898844595	6.9069783545199	5.57019768961354	5.94373481914185	5.98849432591045	6.29564654274125	6.53527194068364	6.12119928990281	6.57090548186892	6.33668695465734	6.41431538710926	6.92722487694996	6.96393979718143	6.90047376162243	6.95443913712832	6.97397790424811	6.84588482259591	5.51985217770753	5.40512764182315	5.66436765301974	6.03696358893014	6.15748214855862	5.93154824473049
AT1G71696	3.72487354539364	3.59832326395354	3.60110712384841	4.18432006494995	4.12687894979955	4.1003371466996	4.37203877732289	4.34093653543455	4.21958100443458	3.66350299257833	3.6805872119238	3.51932569590786	4.04349298755865	4.3105629630406	4.24462199571155	3.53749754599049	3.66155074551406	3.56887427785692	4.20832399854574	4.22022223627328	4.24011513769345	4.25664617494589	4.18461317771373	4.19172030926674	3.59147721877159	3.68394579240845	3.86405252130491	4.19726794683032	4.11779982710685	4.26600626063535
AT1G71697	4.01926910524332	4.12718805476241	4.22340577584254	3.95771862630529	3.66367416806019	3.58871930786516	3.72065526756296	3.64035862149462	3.13196415250452	4.40867239868526	4.77395130694017	4.65149029277204	3.02284867764263	3.03651813743813	2.83430409780155	4.08851271478831	3.74798399282899	3.86008540262363	3.80412573162836	3.69507750985358	3.56765465560574	3.68438013494778	3.56267904318826	3.16324921287377	4.39033734666374	4.64735602519221	4.21517825676356	2.60501909203067	2.78801739683368	2.46758815245859
AT1G71710	4.45441299052392	4.58215542525511	4.3932007637633	5.06468929182838	5.09127298392541	4.82677207337363	4.81203650073288	5.01138794482195	4.8374303374433	4.32569456667134	4.5364117818934	4.4233910988486	5.41470904512186	5.53838145619258	5.27712942229084	4.52461182959498	4.3902212989019	4.44862082761434	5.06066637537666	5.01033894179231	4.98560149202683	4.82637337717874	4.74895706210819	4.81020249509289	4.32391848138701	4.37534880919421	4.41805007655321	5.42484246799452	5.42167071048668	5.33884097952783
AT1G71720	5.29290281133449	5.28000809736572	5.1872698700971	5.26246227822381	5.45024184842615	5.33255722893341	5.46768643763059	5.5604834034996	5.5313710000696	5.46959810226577	5.7028296222801	5.69610951316555	5.7522772495066	5.76928216479726	5.55385957577463	5.11850745508615	5.12025917247704	5.2920791695426	5.4096740043203	5.27050674874325	5.27949153846832	5.30623944272976	5.3284235750745	5.36205383259791	5.42955865646146	5.41566930175911	5.50491334732048	5.7093557518454	5.61971362107438	5.53212515650699
AT1G71730	4.16535753275436	3.66534001662938	3.90818993862619	3.94210489121167	4.02580440139244	3.89600866025987	3.93293881002197	4.1268117300817	3.91327625940175	4.82327158866683	4.89128836149231	4.73799142472095	5.38266153253485	5.23532480075834	5.17799886739497	4.21482916456971	4.45405947027973	4.35815987917127	4.09426049514475	4.02993334869764	4.18743946758013	4.26549031017333	4.17531293573466	4.27275173118373	5.13829618796851	5.11107948349825	5.14038374975216	5.02847812133837	4.98122172393643	4.81751463257079
AT1G71740	1.51310361179745	1.36373190612161	1.59207331198335	1.70551415367225	2.00564820514931	1.53865546981435	0.950921643927339	1.04638487947849	1.18592698071175	0.556813792428374	0.967869164004274	0.456083261916045	-1.03924744344928	-1.06727727493417	-1.02539133013727	1.33665290532241	1.11271641025977	1.54427691411617	1.46481555851277	1.99819658627245	1.95372867189607	1.34586915586481	1.30356258704047	1.22922644355337	0.0861508341636475	0.696350813299226	0.193229283929917	-0.976295631675344	-1.34305667563727	-0.356493856004463
AT1G71750	2.20572382547924	2.25370911879378	2.1102668004918	1.77766393942809	1.77595098318963	1.67838023348096	1.97028696879427	1.89196925195805	1.81395820332479	-0.0666228561074175	0.51066221048149	-0.142554175702188	1.57218726863307	1.83027545609501	1.55125590237188	2.47909717034262	2.45497750724414	2.29944710365996	1.79198030176627	1.75251351494978	1.93161797029032	1.97193685991564	2.02680446258747	1.91563420783407	1.25250922058577	0.949469750267937	0.908252325215446	1.92767748055088	1.81286146781116	1.52864218696353
AT1G71760	0.581634993468265	0.353607688847902	0.431182122406097	-0.120456446552701	-0.291511984589107	-0.147590366743989	-0.0621345088981071	-0.0316176325227825	-0.0913013067047975	-1.57563650359528	-3.05005274399299	-2.94990909775979	-0.5846815799838	-1.16349259019348	-0.754089308319879	0.00104987353797137	0.436504847172663	-0.185075495940165	-0.947310345346176	0.0535948249315424	-0.955907300451269	-0.30739935824725	-0.214673799879873	-0.28125784120851	-2.59834734010842	-1.7930340274397	-1.83425145249219	-0.292769296470598	-0.138698177131089	0.29558284057523
AT1G71770	-4.43331534799771	-4.21117692993562	-3.2371963865027	-3.57988806519	-4.26113833554559	-3.60702198538129	-3.5215661275354	-3.20154263396509	-4.38898185534548	-3.69111372101521	-5.37198083888035	-3.686874691926	-3.47220685072539	-2.85154858387874	-3.56144423037748	-4.39126754924079	-2.25651739940595	-3.2106105880473	-2.73158165429074	-2.96630473250616	-2.62575869875894	-2.9188340703296	-2.39687713110062	-3.20182337371411	-3.08377416727866	-5.49347374558079	-2.72733624857568	-2.32025003289271	-2.1661789135532	-1.44764174406266
AT1G71780	3.53822820595307	3.18400014698238	3.26606147309923	2.9654625796323	2.88521819475832	3.07386493533841	3.11360781913952	2.99391745958435	3.02323512487098	3.4552428092887	3.52586461712516	3.33178915233904	4.03082379491577	3.87788333760206	3.77662356716513	3.27406836794439	3.48584818250285	3.49970387802891	2.99027704748526	3.09499144676271	3.19789803562777	3.27537558323614	3.09989984386834	3.12781281630852	3.65769281912248	3.85746543596564	3.64770318277125	3.86957452598731	3.7499302120847	3.84737847736119
AT1G71790	3.01238928752808	2.93517960036828	3.0295901541922	3.41785596086963	3.52676422384584	3.39523046635009	3.49412767956974	3.61498393399076	3.55157645302843	3.9977193774779	3.9921538161277	3.86515391943308	5.70720467244865	5.74546935543474	5.67361263232962	2.80840479559558	2.89998708627404	2.72686832739464	3.48435574490841	3.62032658857561	3.53502950811125	3.26218010977452	3.23135807808623	3.23161303639025	3.93191963982648	3.87066090942726	4.1181538023687	5.53533724169088	5.42512764913965	5.44083681443198
AT1G71800	3.00131287963902	2.8868551530249	2.91255073300198	3.11777456828052	3.16791963404819	3.30706411163144	2.95416730343099	2.982624290053	3.06771479557058	3.05931413295756	3.1318448991154	3.13330427048919	4.09003557349569	3.96579042675149	3.97616246111781	2.89721406255343	2.97358311706577	3.02369364153231	3.10692196633753	3.19692561636214	3.31355337454196	3.04823204030832	3.10969747093582	3.22204288493948	3.14504452321722	3.18248328736096	3.26943985055004	4.01410921154347	4.06263977694269	4.01890026373783
AT1G71810	4.88032353868507	5.08114470286641	4.88248586015999	4.79602019788502	4.8707186250632	4.86139841648327	4.98066898732139	4.96479981028265	4.97076770497685	5.29662400475092	5.471155072231	5.27216125748739	4.96658500185287	5.09031415047996	4.96759582571759	4.81085627458967	4.85965325472087	4.87001662295355	4.7841181839933	4.8854443089099	4.7469085286429	4.88493829453344	5.00005691974851	5.01110720507294	5.06698857707675	5.23189251231485	5.09193048172509	5.08848795232148	4.98591087770991	4.94093715617605
AT1G71820	5.91061059067877	5.94153043252067	5.87468447746805	5.96043374077415	6.05815744653377	5.95254630454146	5.78995515229073	5.90137039978814	5.890628725707	6.11463015113641	6.16280837259992	6.15913797994092	5.72402641014421	5.79670911962759	5.82786444252894	5.93253783288724	5.97005535150897	5.95609051252072	6.07827577497004	5.96935144732896	5.9568109888829	5.8687057750333	5.89668294255081	5.91748833357557	6.27069562487874	6.33981169000369	6.33605883271283	5.84388333073984	5.81856816490106	5.97825827924048
AT1G71830	3.35022861278883	3.00152209519698	3.33699164262428	3.08402577692598	3.16791963404819	3.47406194330635	2.93458290711259	3.14338728628388	3.24764276519817	2.55047226555455	2.41592172051108	2.54194399856988	3.24752420602446	3.18554073485648	3.54498784743945	3.23565824458406	3.38155643777477	3.21804868179518	3.12916048051389	3.5058219589795	3.47131573727569	3.15203226039005	3.30569517433328	3.46857997067218	2.53093567683654	2.34573004251615	2.36617563734747	3.47316569820703	3.47100327029822	3.61563608784216
AT1G71840	5.23852053736053	4.88246070844268	4.76199831342566	4.60300282755548	4.61025357884154	4.69767157208972	4.96788047108718	4.99742852250223	5.01970170394996	4.20975308696554	4.20733509869966	4.06578470934535	4.88973692300985	4.94069944578866	4.95504375053249	5.17542078001148	5.37332489482095	5.38770782217696	4.89047016516564	4.98724506429567	4.80583387275326	5.17744184072705	5.00662658064984	5.21542638576679	4.5928881675793	4.61896576120076	4.46671702375953	5.11437819474402	4.93831904035762	5.13535924032521
AT1G71850	2.9446181566184	2.48463133947382	2.1794503656378	2.40652287006205	2.48928951842718	2.7610478911508	2.72255981574832	2.90698182281307	3.23794393847936	3.34230928052224	2.96340951581357	3.1752460335625	3.93548579794029	3.85350776233272	4.15417462869733	2.89104868974772	3.08214471124122	3.04002621265427	2.86998281376755	3.11879883587025	2.86609439757074	3.2488628302206	3.13390433146947	3.30143448588782	3.33238999745446	3.52054672473414	3.43397562256193	4.07074563528981	4.08903127583409	4.10159883442454
AT1G71860	5.01031892834825	4.97452446225998	5.10709952141312	5.18365629910392	5.10153610168508	5.16446748411931	4.96305539956319	5.10679639617431	5.09012472431887	5.62855839993178	5.70015176528688	5.7147159571095	5.60086356888892	5.45070953086849	5.39100582798152	4.98304745575856	5.04543599572015	5.04475525706014	5.00463234046233	5.03682272382564	5.10030460681463	4.9753100086136	5.05306511957613	5.02493285032488	5.58652800279986	5.68705706176369	5.63460752515956	5.29728807137332	5.44342604795322	5.242508097986
AT1G71865	1.64705806846631	1.6047400056254	1.57750051089607	1.51603635480854	2.01808530838754	1.85895247912278	1.64032155484149	1.50680228226134	1.58829806815443	2.12480321454582	1.95893603923427	1.62298057066079	1.70571094147046	2.11295273489988	1.91752757465546	1.98377188210614	1.79659393705362	1.83378353131115	1.6759221723027	1.8004082050541	1.36602079443609	1.59072102773354	1.44957761064592	1.68430866172762	1.77420682784891	2.05342071430685	1.81403698359779	1.93931218103428	1.60098691838871	1.66542092042398
AT1G71866	-2.55884623008157	-1.27257747459977	-2.87462630711799	-1.25795997030264	-2.67617583482443	-2.46951846163135	-2.14305450428167	-0.799444190393749	-1.45038240000963	-2.95414812684901	-2.56462591682275	-2.46448227058955	-3.47220685072539	-3.69954549043369	-5.88337232526485	-2.06933945435343	-2.25651739940595	-1.49440355404789	-1.65357914228947	-1.61266777789146	-2.38475059925514	-2.00129623052157	-3.28996192718411	-1.4856163397147	-3.08377416727866	-3.17154565069343	-3.94972866991213	-6.0206897510338	-5.86661863169429	-5.97120370011967
AT1G71870	2.50135840412435	2.47532359724759	2.57383419369831	2.10380838911652	2.19281815302556	2.86871144558511	1.71874820179831	1.44231355580963	2.12934345234538	1.41042430544685	1.16717797222768	1.54834176976803	1.53678193250187	1.57098345194703	2.00537092363341	2.02939449923193	1.89728793667309	1.87077773879335	1.46481555851277	2.06834141030073	2.13881135680187	1.54786554877174	1.49514018802637	1.87956495312655	1.28079826501719	0.572615444876981	0.732095370061619	1.41393847660293	1.71081019634146	1.98879823194841
AT1G71880	6.42596058935924	6.04738910395431	6.173709190237	6.17265984065714	6.35877593133725	6.24878088676462	6.53344509919708	6.55882090182805	6.70487582345739	4.1647929458745	4.42405876994942	4.49137517416725	4.36194813067593	3.88090152916498	4.4664617661924	6.42704832550911	6.75526893180066	6.65202676951149	6.8812868430003	6.94475430009906	6.65480119728799	7.28723061745799	7.20917211548692	7.44704775997523	4.1158981775577	4.00437809137033	4.27105270151834	4.98563632749114	4.88743373583464	4.91372994783009
AT1G71890	2.34366592501638	1.70370645642643	1.4552945785229	0.892599706272745	0.948315030083362	0.916539970675727	1.33641486759217	1.32201932209192	1.28344348662601	-0.752514265679354	-1.28451799763001	-0.748275236590141	-1.27057298955574	-2.11458298971253	-0.92917601487797	2.30454072016866	2.51254903792728	2.61502968703805	1.89939324418725	1.85812370291038	1.75401347070071	1.81210773620884	2.06759007743397	2.12524802444922	-0.276419245221061	-1.10115632280203	-0.490297051274829	-1.06649344064692	-0.657165266065338	-0.613651695501588
AT1G71900	3.80985863547524	3.75652966685749	3.57933018145316	3.3719794391369	3.22267744171867	3.40867182172386	3.44421815712668	3.48895428092842	3.40326617432191	3.05931413295756	3.00739752819091	3.15022757352566	3.43708623509844	3.32504014784459	3.47197877115997	3.65494700574203	3.78349827944193	3.76830411754356	3.45384444069176	3.64020329849626	3.54234356707656	3.52410942551913	3.3393946928955	3.64366667723027	3.12177474389437	3.23784528544427	3.18982268248667	3.56239301646914	3.5062464284183	3.61563608784216
AT1G71910	-1.49471589266185	-1.40382200787802	-0.489962456882664	-1.04383516494979	0.493749166617881	-0.50268532556655	-0.417229467720669	-0.454308704345062	-0.764490990437689	-2.46872129967876	-1.46509024327183	-1.81240557400986	-2.98678002355515	-2.85154858387874	-2.42394070662755	-1.58391262718318	-2.46296827687337	-1.93050266885457	-0.857112536374597	-1.00694671700351	-0.727638312778152	-1.69644164899315	-0.968033832296747	-1.05498198538483	-2.23577726072372	-3.17154565069343	-2.72733624857568	-1.77276223759021	-1.6186911182507	-2.80127869867736
AT1G71920	-3.21092292666126	-4.21117692993562	-4.45958880783915	-3.57988806519	-4.26113833554559	-4.34398757954749	-3.5215661275354	-4.42393505530154	-5.97394435606664	-3.69111372101521	-5.37198083888035	-3.686874691926	-5.79413494561275	-4.43651108459989	-5.88337232526485	-3.65430195507458	-2.25651739940595	-4.43300300938375	-4.31654415501189	-4.55126723322732	-3.76326222250887	-3.76683097688455	-4.51235434852056	-4.42421579505055	-5.40570226216603	-3.90851124485964	-3.21276307574592	-3.69876165614643	-5.86661863169429	-5.97120370011967
AT1G71930	0.248508691976039	-0.438587426038697	-0.686999303942218	-0.616413941215112	-0.891904525879869	-0.50268532556655	-0.985513227295195	-0.964503436664246	-0.419355504389001	-1.57563650359528	-1.91254922024305	-2.10191219120484	-2.98678002355515	-3.69954549043369	-3.07601740320724	-0.421641198284308	-0.490982653042969	-0.526112413775232	-0.0188636063712095	-0.581640882270837	-0.252300303231494	-0.731207067153826	-0.482607005126506	-0.651626291153625	-1.01338483938727	-1.10115632280203	-1.83425145249219	-2.85076474959148	-3.05926370963668	-2.80127869867736
AT1G71940	3.08763065985229	3.03991092440129	2.90089252781761	2.61782009276585	2.83689374741494	2.7112948559537	2.7822146206417	2.81446968402354	2.58447635720203	3.07707060376172	2.92722717950693	3.05459229447515	2.67754026877929	2.50600342073935	2.56371090094481	3.05994356259154	3.16974735529615	3.16442884329962	2.78849131568639	2.98530378339156	2.91762469821082	2.85082014254278	2.6938460393133	2.90071478799833	3.22000658089844	3.23104010753916	3.37520191313676	2.36732753431134	2.61316163233481	2.71879427129977
AT1G71950	4.2957388551825	4.37503736699499	4.3785646015868	4.2892430544543	4.20238603772559	4.24472705603477	4.21855191529772	4.20663544372296	4.22204294196187	6.01682053367281	6.13333451725589	6.08075803848715	5.18529024971872	5.23296456294621	4.97227484076242	4.42997495545691	4.2533895325916	4.26628023972476	4.23932311503995	4.28478312183075	4.33160721020982	4.35314763277033	4.2098839598991	3.93480161857203	6.11932908295797	6.32550779385165	6.19620347590839	5.05812819892818	4.73608023332368	4.70210537544202
AT1G71960	3.42259131889201	3.53253549667117	3.53098793827423	3.10661246199322	3.15671417934031	3.52843079880389	2.67614203042045	3.00512291429224	3.10554042776018	3.83505944849834	3.66967831275686	3.93517712753038	2.96408826911397	2.41731826725721	2.88811714423575	3.16587700734061	3.16526693231348	3.14945263572683	3.19389036705951	3.00076137813176	3.0363431999438	2.68273039772869	2.9660782320468	3.0542167855168	3.11393399067719	3.05727303980245	3.30765917278053	2.48313598696195	2.37655535177866	2.27197028335328
AT1G71970	3.42673699714956	3.76419340355566	4.31629577561936	3.9914853707832	3.7667676610243	3.75579854015298	3.40205848383292	3.50483003992974	3.36367754592587	0.790012968721405	1.25737578119926	1.80497840440368	0.355612173891932	-0.0441936618211331	0.383414215430056	3.54929075913312	2.99898333374244	3.30170661084209	3.55587422333948	3.25393922225171	3.19325914082425	3.10353374269886	3.30995091500302	2.84569008748853	0.78412229671399	0.696350813299226	0.487676642395172	0.16913480784622	0.323205927185729	0.257614990376209
AT1G71980	5.27691710716179	5.22553461220159	5.32340940108127	5.20081572877761	5.15741707584186	5.21124062292319	4.93376109276916	4.99742852250223	4.93069026560151	5.31544612483437	5.45377299400276	5.46541015038058	4.68665525548307	4.56442786436972	4.41009932357329	5.22160094805025	5.17030643107951	5.25291378522388	5.10341602283599	5.04678526693428	4.95715306239746	4.71133191585309	4.9187949889788	4.84491088409886	5.25161618741526	5.28706602189117	5.35329096242517	4.50776435973099	4.66378770540478	4.40709115579222
AT1G71990	1.44932770136413	1.5525887235743	1.67654788014688	2.13710282921494	2.01808530838754	2.01941715131603	2.04524902647549	1.93946967556198	2.03168019312724	1.9235961231	1.44819812353484	1.71684749412501	2.2986221953071	2.45020162907099	2.60446770855821	1.50758572730231	1.22029629745959	1.64737040708027	1.89939324418725	1.9459193074054	1.85144762160633	1.71214082814839	1.85105038234296	1.56825053226404	1.8889184867256	1.76391409711186	1.15180935654994	2.11373656918713	2.23666917671773	2.24311542068109
AT1G72000	-3.6963497538315	-5.79613943065678	-3.72262321367294	-5.90181616007736	-5.84610083626674	-4.34398757954749	-5.84349422242277	-3.68696946113534	-4.38898185534548	-5.27607622173637	-5.37198083888035	-5.27183719264715	-5.79413494561275	-6.02147358532105	-5.88337232526485	-5.97623004996194	-3.8414799001271	-6.01796551010491	-5.90150665573305	-6.13622973394847	-3.76326222250887	-4.50379657105075	-4.51235434852056	-3.68725020088435	-5.40570226216603	-5.49347374558079	-5.53469117063328	-6.0206897510338	-4.28165613097313	-5.97120370011967
AT1G72010	4.28436107506869	4.27933971883124	4.4503042759309	4.5149813675287	4.41010785226064	4.39860256381259	4.34509462328458	4.5919445583646	4.37809906972879	3.47546783735273	3.54986009819414	3.57051315076665	2.48663582451785	2.67549394091324	2.60446770855821	4.29639973501442	4.05697033268076	4.28009705761411	4.38966404358881	4.31806955967143	4.21973135218544	4.23429568856974	4.51093797273619	4.09016951463148	3.26318272210022	2.97005062769039	3.21685288845582	2.94797704216141	3.11352094594487	2.71179088356201
AT1G72020	6.33404150612798	6.28634229720632	6.21607424750793	6.03002938010631	6.16057587904224	5.99177493948253	6.18544782089964	5.96587551186664	5.97624699390606	6.63793510680489	6.60851579730311	6.41071854843316	6.11162810399004	6.09324480386738	6.01333849046127	6.59148840788881	6.39573006062792	6.346989868377	6.28367851108728	6.45505884529762	6.37756754826413	6.49314761753686	6.14019189893094	6.23548284899249	6.78751506053304	6.81969273039641	6.69683004024242	6.04506295078318	5.97612454903737	5.95694451604937
AT1G72030	4.77369897217983	5.21718324276867	4.93630229781943	4.42348929501232	4.71709543594999	4.63042701025804	5.12733067893985	4.77982077666776	4.67441322594303	4.33679227555467	4.58946885551785	4.3520442973663	2.8461099906096	3.76152462359936	3.26891251704174	4.87317505098581	4.52920750668012	4.61048003003228	4.45053677006238	4.58913652394717	4.41764148667051	4.96720116268038	4.6716944718553	4.44922831746482	3.76171588366571	3.3922226277586	3.55011721717108	3.28537193839454	3.04926074714149	3.12419332267289
AT1G72040	5.84164512414289	5.20315595636663	5.40614446301261	5.17966727801631	5.14187368802941	5.45529404197443	5.23932011524951	5.41893904743582	5.66222708556928	5.27755307218	5.02355329658195	5.26051873264169	6.72082561771743	6.54100736002827	6.63257385384467	5.58553521366576	6.00620388758975	5.85124274044592	5.37984385924798	5.49540207196916	5.45057106059042	5.47396035527741	5.64877753446375	5.81219709660083	5.53754513373553	5.49165662788611	5.49390560643383	6.62023298413965	6.66500650672834	6.61446306961273
AT1G72050	4.7523860441979	4.46242660323315	4.4681891542432	4.34966625054285	4.60614040416407	4.49626582303074	4.51295774779899	4.47189264507312	4.65267729629173	4.40516219004144	4.52435156502959	4.56263385733707	4.66632095069689	4.80109724562912	4.61547688126688	4.66311065869029	4.85270384320605	4.88666911156324	4.53624541659055	4.72718222499316	4.55234023412907	4.61427931721451	4.62634409516827	4.66413077978999	4.46003100868573	4.45343252887561	4.51923471089782	4.66668593240367	4.6520345239791	4.44136614668554
AT1G72060	0.551577759612085	0.507641317520323	0.555361533626826	0.756395322674434	-0.173675494295249	-0.0960600661039066	0.785862397656843	0.705347961643424	0.329836392110464	-0.632220031961643	0.0542839158217474	0.0857148119709293	-1.03924744344928	-1.06727727493417	-0.525820320646762	0.623682792225183	0.779106510324775	1.01545749143254	0.668348952597897	0.273161202189227	0.104634241483782	0.85375543356733	0.845197656097526	0.785237570578397	0.266723079805468	0.33941626858395	0.246668542891377	-0.405979906918589	-0.509066627076204	-1.0170073897328
AT1G72070	0.0902466080593063	-0.369874675954682	-0.113813970997415	0.247930959427322	-0.636647470637794	-0.31424023615344	-0.228784378307558	0.0134702570057553	0.0921448343911339	-1.02814870829278	-0.242697821935384	0.282751659030483	-0.302281849283076	-0.24011387179639	-1.02539133013727	0.466713445886783	0.550837522651658	0.7764503562452	0.438343347151574	0.23880969739845	0.143628373099645	0.705656794578196	0.748173201702661	0.560677312559239	-0.547721267038455	-0.284020379951842	0.298198843531459	-0.292769296470598	-0.138698177131089	-0.761750334490722
AT1G72080	-6.01827784871886	-5.79613943065678	-6.0445513085603	-5.90181616007736	-5.84610083626674	-5.92895008026865	-5.84349422242277	-6.0088975560227	-5.97394435606664	-5.27607622173637	-5.37198083888035	-5.27183719264715	-5.79413494561275	-6.02147358532105	-5.88337232526485	-5.97623004996194	-6.16340799501446	-6.01796551010491	-5.90150665573305	-6.13622973394847	-6.08519031739624	-6.08875907177191	-6.09731684924171	-6.00917829577171	-5.40570226216603	-5.49347374558079	-5.53469117063328	-6.0206897510338	-5.86661863169429	-5.97120370011967
AT1G72090	4.79470162253262	4.56031253956497	4.60560290511479	4.88036303375385	4.94587598463194	5.00252615361814	4.9582141364937	4.9255304846041	5.11019965454851	5.50117909345556	5.48833021603913	5.41903381664516	6.54988349426858	6.52324941243442	6.61173318474294	4.65767335938657	4.95618162572666	4.80141528075969	5.0240477841405	5.07990982247666	4.96941400056444	5.03212677101588	5.00924609120317	5.19722561820214	5.44057164918388	5.38227560583926	5.47303694399897	6.43335244643628	6.36250058896431	6.44954605817713
AT1G72100	-2.84835284727655	-2.98878450859918	-4.45958880783915	-2.20137644193627	-1.93921024065823	-1.53663265748989	-3.5215661275354	-2.30845783788161	-2.06705376045812	1.80073937531446	1.16717797222768	1.26732161846088	1.40553739922361	1.11807776707774	0.526018610872856	-2.51679843132465	-4.57844549429331	-2.11107491449639	-2.73158165429074	-2.04876689269814	-1.56162836133922	-4.50379657105075	-3.77538875435435	-4.42421579505055	1.53681224317321	0.881565685766133	0.805158832251342	0.693555766632325	0.60911479927211	0.471739795729057
AT1G72110	-6.01827784871886	-5.79613943065678	-6.0445513085603	-5.90181616007736	-5.84610083626674	-5.92895008026865	-5.84349422242277	-6.0088975560227	-5.97394435606664	-5.27607622173637	-5.37198083888035	-5.27183719264715	-5.79413494561275	-6.02147358532105	-5.88337232526485	-5.97623004996194	-6.16340799501446	-6.01796551010491	-5.90150665573305	-6.13622973394847	-6.08519031739624	-6.08875907177191	-6.09731684924171	-6.00917829577171	-5.40570226216603	-5.49347374558079	-5.53469117063328	-6.0206897510338	-5.86661863169429	-5.97120370011967
AT1G72120	0.947506435943224	1.19254525611539	0.696915677840846	1.61388367820668	1.70079362362089	1.73638583691653	2.03302272414223	1.96264599792807	1.7607652641592	1.46539076466478	1.22793200330678	0.877909926857528	3.12174443322302	3.20493860746774	2.94635040982121	1.22344229487442	0.802376289647623	1.20120301035726	1.3558811869596	1.69031875334244	1.7285908738208	2.04566724844902	1.94160214005059	1.75237293667277	1.46466245741738	1.646077606818	1.54212442641755	2.81536060402427	2.91145849784107	2.82645782573409
AT1G72125	1.31263902939575	1.25914300484441	1.43926446870396	1.46450605416846	1.33380825374819	1.03683420439344	1.48742265569185	0.836592494921676	1.3021800492076	0.746291591292087	1.39620348589658	1.03194355552995	1.05135510533163	0.848891134262355	-0.597970106402597	1.20367904005299	1.0557605254477	1.16194357991003	1.1097205996902	1.24747455852558	1.24572656071838	1.27756314247391	0.979498747809117	1.00204895965154	0.616665550862427	0.810307002596311	0.137734171338213	-0.0434098275338809	0.0641187058685986	0.051164112908783
AT1G72130	5.40955875473966	5.65558683741773	5.55023980952896	5.30824632316287	5.41069754981265	5.21124062292319	5.40739631330057	5.34148918629014	5.38415735137421	4.73375239563174	5.04058900792486	4.84580590874194	4.75564972233511	4.75248978311251	4.5522979356717	5.38077204230304	5.20673448448093	5.34671634575965	5.25899509182264	5.15321284173986	5.10401651720079	5.32010136425285	5.33574691588036	5.30766888783076	4.57586501973699	4.6826994035267	4.45824716553253	4.57083259553694	4.65400004886199	4.38744750077321
AT1G72131	-1.93081500746852	-0.938158435529208	-2.13766071295178	-1.81435331882702	-1.7586379950164	-3.60702198538129	-3.03613930036516	-1.76097004257911	-3.16658943400903	-2.95414812684901	-1.28451799763001	-2.10191219120484	-1.70667210436241	-1.93401074407071	-1.35981036920783	-2.51679843132465	-1.7710905722357	-3.2106105880473	-4.31654415501189	-2.22933913833996	-2.91526531595392	-1.84083155832832	-1.45346065946699	-2.30873857763062	-1.94627064352873	-2.68611882352319	-2.36476616919097	-1.93322690978346	-1.95972803608577	-2.80127869867736
AT1G72140	2.71981441090163	2.72349682218643	2.57383419369831	3.11220431023757	3.28575612434205	2.96889537573686	2.94114062313475	3.01624200625581	2.92993748966954	0.873670897768315	0.931799909296752	0.836687264131015	-1.70667210436241	-1.77354607187746	-1.02539133013727	2.9336630338081	2.90537028297095	2.72012674951558	3.47135840437954	3.38143965418534	3.34735158299202	3.25775466139373	3.28854555139975	3.14816863959113	0.823116428329854	1.10643909660634	1.09466544944633	-1.26580224887033	-0.737335614749321	-2.27076398197858
AT1G72141	-6.01827784871886	-5.79613943065678	-6.0445513085603	-5.90181616007736	-5.84610083626674	-5.92895008026865	-5.84349422242277	-6.0088975560227	-5.97394435606664	-5.27607622173637	-5.37198083888035	-5.27183719264715	-5.79413494561275	-6.02147358532105	-5.88337232526485	-5.97623004996194	-6.16340799501446	-6.01796551010491	-5.90150665573305	-6.13622973394847	-6.08519031739624	-6.08875907177191	-6.09731684924171	-6.00917829577171	-5.40570226216603	-5.49347374558079	-5.53469117063328	-6.0206897510338	-5.86661863169429	-5.97120370011967
AT1G72150	8.00174715165123	8.21692148189688	8.42896419974007	9.29282528643541	9.23450853126491	8.8678500292065	8.03981729395658	8.40954805035804	8.04329904186868	8.4233877867776	8.70425021469093	8.95690635552516	8.03231423381092	7.73789450162604	7.61485360608507	8.28960472415957	7.95836832533995	8.3779032875039	9.05509637959991	8.65925191951002	8.6355349015895	7.62752452986281	7.72853633938269	7.43337649064697	8.04434907510802	8.12800582562688	8.26893546462703	7.54857252188229	7.64501049837415	7.44546189981578
AT1G72160	6.4460126251319	6.50163663223737	6.64784624690818	7.06089913566602	7.04397339991356	6.8211287824252	6.51927152173119	6.60788099797744	6.48625553899294	5.83961773046064	5.97619402865521	6.07301349129584	6.20832849327978	6.13049428564714	6.06243725963598	6.61786124029847	6.3029234270683	6.44938530438267	6.86398665233259	6.7366374928381	6.71267381993751	6.46318945882109	6.49490657211769	6.27997605795165	5.94909808218457	5.90259581205908	5.96664844742811	6.02949901656264	6.00490163063483	5.96138016916962
AT1G72170	3.75815518372587	3.77181664475869	3.64369900057288	3.65468989459457	3.59476833134413	3.54475566935077	3.67810621730096	3.57041838155732	3.5710200767226	4.07486295981006	3.81041351452418	3.81827522701713	3.33256952723044	3.50012685440268	3.39042327394942	3.76017188135634	3.77470133120477	3.70142331083718	3.69654584442855	3.76614538053755	3.78054295345552	3.71375729334931	3.62549068192783	3.65793324630332	3.97150826822252	3.8261983753662	3.98297821750053	3.62136194189418	3.31080090629495	3.46550784201754
AT1G72175	2.86130540089392	2.87981760228497	2.87132807027547	2.93423419498071	3.00876754699349	2.86871144558511	3.13092036738276	3.0917647829825	2.81069048949088	4.34780526827709	4.43376303327127	4.31874985726788	4.12919253980644	4.16958562921061	4.04588608337213	3.09254822802347	3.0288848194563	3.05081276788051	3.1510613950711	3.05112233925202	2.80659338582207	3.20356256103013	3.03454011136708	3.14816863959113	4.68573312415758	4.86297822464096	4.56465663976991	3.94365111675862	3.98356820595149	3.91601691534871
AT1G72180	5.80309754365368	5.98890428412294	6.07341639515683	6.18531514146317	6.39974893475698	6.14819943532108	6.12481257200803	6.27968018097	6.13882092581868	6.02141327942461	6.32889231625991	6.12423236499271	4.98312036957917	5.14657168290304	4.79874443968523	6.3408998764226	6.24040293677156	6.44785594553887	6.38880024052485	6.32908157492871	6.13790637295146	6.19172173854646	6.10143511595202	6.05320519610463	5.83210521155711	6.14179091095872	5.80904974783892	4.85812753358043	4.74532831012569	4.84817709074493
AT1G72190	2.49347480504852	2.4659554147134	2.44328872526275	2.5369756925009	2.3486560181555	2.37938894987076	2.54452306292237	2.82082517906336	2.63708044124071	1.09896320961056	0.817843719999666	0.836687264131015	1.28268065143808	1.13839775145734	1.48294988898097	2.68554804781004	2.46230084805	2.76666933545261	2.47787171133821	2.60860410355107	2.54780487974672	2.58719796116984	2.80656499649447	2.94792374579058	1.33576472423512	1.60455833737974	1.31079888031109	1.75409730856738	1.61719714556997	1.86800008797727
AT1G72200	2.97324399735683	3.10170602534873	3.18666987215088	3.31492969811795	3.14542100980895	3.00474057468359	3.29861283487978	3.25084570766808	3.08404736669254	2.07265193249471	2.07923027295198	1.57365285829722	1.14837955972649	1.21693115400403	1.33579619519732	2.80840479559558	2.65357562824092	2.69284092359445	2.99027704748526	3.00076137813176	2.95646883424098	2.9800192062135	3.02421666809832	2.77545654978581	1.96061995207979	1.58334185147004	1.89993705700344	0.799489211381391	0.978871419250087	0.796980624657255
AT1G72210	0.924236656620377	0.226228382371674	0.584805311519308	0.573917270889037	-0.173675494295249	0.700406539810961	0.599449273425962	0.677602971160519	0.565214455041393	0.0814757828817162	0.409378874644309	0.154427562054944	-0.839938635225875	-0.349048243349554	-0.525820320646762	0.593625558369003	1.01650109500047	0.72350147629624	-0.173586201169852	0.167551014228628	0.601310209786983	0.419035568426786	0.169469691453187	0.400212640365993	-0.761846072391303	-0.0672089908786936	-0.108426415931184	-1.77276223759021	-0.657165266065338	-0.243283245556472
AT1G72220	0.947506435943224	1.14637507468246	1.28636556955432	0.993001603230583	0.922083488510182	0.941414639314756	0.496355780461858	0.620459064056911	0.292842184628263	-1.18861338048603	-1.67154112073926	-0.879519769868394	-1.54620743216916	-2.56204196668375	-1.79590948401451	0.173517069542737	-0.0973188045566921	-0.0406855866049898	0.248240463771631	0.463683108238653	0.289849113950689	0.481096536559038	0.378416581724684	0.0131895172567453	-1.01338483938727	-1.24554623213721	-0.779803668469814	-1.93322690978346	-1.77915579044395	-2.06431310451115
AT1G72230	2.89161523505118	2.83685576648618	2.80407163186904	2.71656934218125	2.8227841479995	2.93832865944101	2.95416730343099	2.75597403471339	3.37699482547979	2.45863339848947	2.65592515768953	2.33549312110246	1.40553739922361	1.30944329279357	2.06499490631983	2.54340620288127	2.66631474007159	2.5173098665159	2.53728519684521	3.01605510835811	2.91198916354139	2.84493158318032	3.13390433146947	3.19783602440582	2.31539692654116	2.26807748686369	2.01220328925435	1.38018968524839	1.27293272070451	1.32341704877196
AT1G72240	0.0902466080593063	0.353607688847902	-0.0672713850603848	-0.475551405375263	0.629632594699653	-0.719496714639699	0.531545208924158	0.677602971160519	-0.419355504389001	-0.321879911349492	-0.0144288342622672	-0.227443073288701	-0.121709603641255	0.128273534183632	-0.268662481149637	-0.549965295259847	-0.280764945652623	-0.236605796580247	0.120861157295404	0.167551014228628	-0.154452979833349	0.178027468922991	0.206463898935389	-0.176288281606967	-0.650814760002559	-0.364190728635825	-0.405408153688316	0.129057368470885	-0.737335614749321	0.00607622338024488
AT1G72250	4.18751540067829	3.73329112348937	3.77722267341027	3.85140058910159	3.63972847243516	4.26949496118371	3.93622513272064	3.82873037714871	4.39783228827129	2.03680673354799	1.54688239839424	2.12904224363503	3.04191540944532	3.01470002723244	3.73317651851414	3.75339069359109	3.97997521897536	3.70825264922729	3.75491820754473	3.97360092033032	4.22882638650512	3.8015052052492	4.07385994841006	4.48367632440304	1.90718069311833	1.51775350984246	1.45399351613888	3.57363485289105	3.42570300110775	4.23214430286009
AT1G72260	-6.01827784871886	-5.79613943065678	-6.0445513085603	-5.90181616007736	-5.84610083626674	-5.92895008026865	-5.84349422242277	-6.0088975560227	-4.38898185534548	-5.27607622173637	-5.37198083888035	-5.27183719264715	-5.79413494561275	-6.02147358532105	-5.88337232526485	-5.97623004996194	-6.16340799501446	-6.01796551010491	-5.90150665573305	-6.13622973394847	-6.08519031739624	-4.50379657105075	-6.09731684924171	-6.00917829577171	-5.40570226216603	-5.49347374558079	-5.53469117063328	-6.0206897510338	-5.86661863169429	-5.97120370011967
AT1G72270	2.41217470294667	2.30714837775524	2.4907240680605	2.7311790370656	2.94506205228827	2.77495349317602	2.97348940083261	3.05449752526581	2.8809240271936	2.76284276755593	2.89011400648983	2.71115638204716	2.50507307277453	2.51380179129975	2.51323245591701	2.04057823772461	2.41023919247886	2.2903735200345	2.85003740335605	2.66790128723484	2.58369466687001	2.58012591249434	2.75130609118762	2.71533555734824	2.01215025271987	1.97413180450221	2.02755125358779	2.38445171210255	2.46877172299964	2.50047151427237
AT1G72280	1.7299150008706	1.78128939737897	1.8319656380047	1.73480846046629	1.91545039617774	1.99586242333713	2.08131828118301	2.29944147411671	1.82695554385367	1.82195586122416	2.2054479891554	1.69394709201493	2.9506988918868	2.91221706963118	2.12225222392903	1.75847957026389	1.51607210449098	1.67552144739442	2.01138268049691	2.19916062074545	2.12912880340453	2.31638239136443	1.98483219211216	1.99644625342217	1.79397008267034	1.87284846866502	2.08736064882309	2.52234206922144	2.37655535177866	2.30956707001093
AT1G72290	-6.01827784871886	-5.79613943065678	-6.0445513085603	-5.90181616007736	-5.84610083626674	-5.92895008026865	-5.84349422242277	-6.0088975560227	-5.97394435606664	-5.27607622173637	-5.37198083888035	-5.27183719264715	-5.79413494561275	-6.02147358532105	-5.88337232526485	-5.97623004996194	-6.16340799501446	-6.01796551010491	-5.90150665573305	-6.13622973394847	-6.08519031739624	-6.08875907177191	-6.09731684924171	-6.00917829577171	-5.40570226216603	-5.49347374558079	-5.53469117063328	-6.0206897510338	-5.86661863169429	-5.97120370011967
AT1G72300	4.93664544331146	4.99746387862263	5.07503831218082	4.92711366757413	4.73227185509406	4.68299686155133	4.91055814510616	4.92700412624489	5.02111611096608	4.86219557843585	4.85322659806315	4.87663938953112	3.94564566416051	3.59874624018644	3.98545022951015	4.70939478976441	4.74122662665369	4.88214655287255	4.90181726330844	4.79672315824624	4.71328148370538	5.01649470792897	4.9187949889788	5.06429385820475	4.60132500472794	4.73654669012484	4.86298346231499	4.27966280929442	4.26909065441011	4.25881673558596
AT1G72310	3.16907422448163	3.0208441925986	3.38380886414399	3.0610798452599	3.09347837804795	3.25344427313588	2.98622851266329	3.10223811421201	3.17326056887559	2.94792545246174	2.86163883787935	2.91303815026113	2.51420408452666	2.4256096408886	2.5217691378715	3.08716503132656	3.18310573815117	2.97921397083272	3.00838642803699	3.19244519337947	3.17925228283037	2.90276277430379	3.09989984386834	3.09673021279945	2.50718707406393	2.59928339533906	2.59973514958764	2.6969866720326	2.85789522142566	2.62498605602474
AT1G72320	4.9424481461202	4.60793770558445	4.61989597598767	4.55248313354254	4.60819845735316	4.71039062838358	4.58172168087662	4.66617736436275	4.82128360996204	4.86219557843585	4.90762974217213	4.86130501975345	5.74356880229489	5.73132517311447	5.83130250204316	4.91782979631208	5.17254057018783	5.02984004390268	4.78936435355926	4.88960193438355	4.76421478355152	4.81135299120555	4.78761679870805	4.90146443469792	4.81225543569809	4.85636034587646	4.77932553326808	5.59079619220712	5.78577822978339	5.65130575456366
AT1G72330	2.41217470294667	2.2094851185371	2.10010693427158	3.13435745247612	3.25456150273845	3.36337155253339	2.8111418061052	2.90698182281307	3.16304675601359	4.06599844626277	4.05637933382394	4.30747874493286	5.58253311624492	5.39690613404391	5.45703416558845	2.6640148862604	2.82243394198888	2.74025770462182	3.51000433227902	3.42410310026397	3.52028920066543	3.11825524840562	2.89986263169591	3.14310654653487	4.35085406035806	4.42389833389605	4.37670081721018	5.45757428054792	5.63073426178276	5.59722749304779
AT1G72340	4.20933809469536	3.8638564617732	4.06004744500407	4.24666042210092	4.25061431822179	4.26210913426301	3.97188907339077	4.03412972757185	4.13065439749773	5.21877936275483	5.14470411042926	5.2149978289159	4.37453717251948	4.30607905876019	4.40318543634311	4.34231275974078	4.28057154758679	4.24060052378503	4.18728158298386	4.30774980865278	4.25354606517768	3.94052815519634	4.02292102810025	4.27043228528078	5.46543292207702	5.56654660892706	5.56136506854766	4.43976614527584	4.34405271209133	4.33143522366788
AT1G72350	-6.01827784871886	-5.79613943065678	-6.0445513085603	-5.90181616007736	-5.84610083626674	-5.92895008026865	-5.84349422242277	-4.42393505530154	-5.97394435606664	-5.27607622173637	-5.37198083888035	-5.27183719264715	-5.79413494561275	-6.02147358532105	-5.88337232526485	-5.97623004996194	-6.16340799501446	-6.01796551010491	-5.90150665573305	-4.55126723322732	-3.76326222250887	-6.08875907177191	-6.09731684924171	-4.42421579505055	-5.40570226216603	-5.49347374558079	-5.53469117063328	-6.0206897510338	-5.86661863169429	-5.97120370011967
AT1G72360	2.10584346311032	2.19821400620208	2.29083904613362	2.93423419498071	2.66565181750064	2.66723967587576	2.70725256296048	2.51073869682051	2.65905084107632	0.952742468759514	1.07096265696838	0.877909926857528	1.96741628683173	1.71323603490479	1.78196359192033	2.12705775845008	1.91874104633941	1.84622063454937	2.55382056457151	2.62864185678762	2.64612871362883	2.58719796116984	2.06759007743397	2.08357884514814	1.07003116880037	1.5618086899204	1.38417206664131	2.17406710338845	2.00989831487071	1.86800008797727
AT1G72370	8.98581091474271	8.65255765687615	8.6766012964803	8.12271753692025	8.2673971707475	8.32733233363581	8.22989424611959	8.19192443828154	8.39312906623619	8.67675600990705	8.43043455020997	8.34436701720714	8.39112766679049	8.30024316180498	8.30544829729912	8.8957233023912	9.1108609472675	8.95730031975379	8.48213014381493	8.75598101972167	8.58463592208714	8.50888615859947	8.37911293951041	8.64058309586598	8.97617861210841	8.93848083124997	8.80272167036996	8.09817023268421	8.15062476624103	8.03661199654575
AT1G72390	4.91024052653903	4.81211539132113	4.87356654247147	4.93186458857738	5.00486731471569	4.96662520211204	4.78130123343747	4.88060640738878	4.99688054529598	5.71756983828023	5.5712665570212	5.73869091323933	5.70221954295187	5.59828787797737	5.66785527833344	4.84315074090265	5.04299591895938	5.10032672292208	5.00011450261306	4.95850777109962	4.93370530372541	4.69669339638663	4.82823759063184	5.01110720507294	5.64346561020614	5.74672130839913	5.70907786132857	5.5247574306443	5.69132365509316	5.67670437416214
AT1G72410	5.04039040162171	5.08420937749925	5.13099824207589	5.38300794014726	5.42244116403338	5.51140003893191	5.20431133158482	5.31021001980228	5.27457624887179	5.24846549329948	5.27277675363591	5.24681596302624	6.0055514157185	5.88879437048979	5.88770441499795	5.07293782241022	5.19359409725052	5.19938639516543	5.4266072391006	5.36311789892812	5.41515365187417	5.07048157863976	5.26298157737633	5.35769029039538	5.06495661189452	5.05052470455375	5.0246859198934	5.69912685198433	5.89202100533029	5.8453800076679
AT1G72416	1.51310361179745	1.78128939737897	2.15020554586195	3.0610798452599	2.98994951879133	2.88803354298673	3.21990085886574	3.04909416673648	3.2034751819226	7.34666199613478	7.52075169373151	7.25294935820445	6.3628961287656	6.48210373338164	6.18439813218298	2.39445735684527	2.08925743743578	2.04273042158265	2.88965623282197	3.08051612424683	2.88922427240929	3.4905568658081	3.15298156866462	3.08093412389258	7.30660977961425	7.46308391698973	7.18105637219807	6.37618256747676	6.33336037592161	6.16994549831785
AT1G72420	1.75650921088231	1.21508782476647	1.54790572870778	1.53281206755936	1.80495085491218	1.83260115217583	2.17331406526379	2.33539835189312	2.15017695576255	1.9235961231	1.90414356639389	1.80497840440368	2.23377105095713	2.18309755892815	2.28153460141084	1.91251319893631	1.70077814963982	1.5893648036447	1.87328040386812	1.65167282544296	1.71570958252407	2.11581207247729	2.3247479169311	2.2148233784264	2.07811351509823	1.97413180450221	2.14478892887216	2.24140509433638	2.27803961113759	2.3462089136452
AT1G72430	5.55300076979573	5.62960099365943	5.39059802980663	6.48323732826879	6.43611885940584	5.99177493948253	6.28932678435681	6.44360110167009	6.19879566098273	6.9464168305101	7.20142966662722	7.21826156223708	5.75516842290082	5.66808766896448	5.51055435037557	5.42944328231992	5.35966383192593	5.57028064193991	6.41957586227699	6.12909229028639	5.79707061170357	6.17539026795142	6.07729679799423	5.95984840637906	6.62944048571988	6.92622314272519	6.72769735311774	5.65482629304898	5.5830459067819	5.567470252963
AT1G72440	5.82525068589223	5.473571690486	5.49896390759187	5.42405142049806	5.59632435706486	5.72702778221829	5.5557837020862	5.53365070631251	5.84822810540954	5.94611491671996	6.04850577394542	6.10699952056346	7.08640518872098	6.93979521821854	7.09408649277816	5.84354988187653	6.19386907962834	6.10000219361223	5.85129210270247	5.88994786294075	5.71772988118903	5.84971786689444	5.80392718322566	6.09640288550573	5.99464353436867	6.13269157432371	6.08873311923663	6.79809212124161	7.02725167309081	6.89046482049392
AT1G72450	4.15039426941337	4.29793825501512	3.99847597503425	4.31614153778675	4.41481869739616	4.149200727466	4.59633666155863	4.63405666745763	4.55841156922221	3.87620862057021	4.41755280609001	4.19780462459236	3.28534983821406	3.53885924889139	3.01447313074067	4.49442882409861	4.19963163524205	4.32522020534297	4.30916468805257	4.31188657146099	4.2624310511719	4.64340835389148	4.49607427355002	4.39702670964714	3.65769281912248	3.71354057459674	3.6175936716733	2.70382410208615	2.86470039933078	2.71179088356201
AT1G72460	-6.01827784871886	-5.79613943065678	-4.45958880783915	-4.3168536593562	-4.26113833554559	-3.60702198538129	-5.84349422242277	-4.42393505530154	-5.97394435606664	-3.69111372101521	-3.78701833815919	-3.686874691926	-3.47220685072539	-3.21411866326345	-3.07601740320724	-5.97623004996194	-6.16340799501446	-6.01796551010491	-5.90150665573305	-4.55126723322732	-4.50022781667508	-4.50379657105075	-6.09731684924171	-4.42421579505055	-3.08377416727866	-5.49347374558079	-5.53469117063328	-2.5612581323965	-3.54469053680693	-2.80127869867736
AT1G72470	3.42259131889201	3.41087488952075	3.20574710934603	3.31007213446864	3.44161154328271	3.37711160915969	3.2728497388147	3.40684421226739	3.31376802348281	4.71402774212113	4.54837201653473	4.72957100174565	4.42865995725536	4.15469956378644	4.11803586912796	3.45213012274235	3.28160685085396	3.23706305971382	3.58432265296885	3.46924978411319	3.4285372785562	3.37272037551425	3.33522505114654	3.25526430445489	5.04859703145387	5.00138183891041	4.69292477278094	4.03323613049731	4.13197179805104	4.05531974240009
AT1G72480	4.71727817519267	4.47882104148382	4.61097941459534	4.5463001453321	4.55797629997449	4.73549720427932	4.66330921537288	4.61772409633567	4.66177376426441	4.95634470543971	4.96229244642684	5.00079259232922	4.5289198147289	4.48135821874569	4.57708357104479	4.59077532028509	4.80309745689128	4.64825849269827	4.61911202482323	4.73336410929231	4.6520570256315	4.62806038955804	4.54383174816952	4.6816927135206	5.13636228011742	5.18512639351867	4.97012781699956	4.32914434042345	4.44058217744652	4.62031864645106
AT1G72490	0.639933634032932	0.269949759800992	0.295298694324323	-0.287106315962152	-0.891904525879869	-0.147590366743989	1.23332137462806	0.836592494921676	0.684267126685156	1.73515103368689	1.70483475817048	1.67067731269209	0.088508103749091	0.0870508714571194	-0.21094698329335	0.39880938138498	0.49480348773733	0.391425426032795	0.164582534724722	0.433625874382473	0.90349436937593	1.69914348761952	1.40252903784149	1.45842725431129	1.99517717411616	2.15757794559814	2.1864080180739	0.773726115316309	1.27293272070451	1.06221930141778
AT1G72500	5.5501533444486	5.72889191446722	5.69986210199735	6.05854784880047	6.19590047001239	6.07982866801185	6.19782269340668	6.05820062972569	5.98279478899244	5.82261387493723	5.96731246129974	5.87345814228644	6.41074182199124	6.54196105038915	6.32882004664363	5.5817122368255	5.6346587253486	5.62543976701077	6.08966085040696	6.15580425155107	6.07184075698212	6.15768464534538	6.13059987495977	6.03692254925709	5.66240421369275	5.74194219002174	5.74085138545344	6.33438599563526	6.36670145103653	6.27405188018688
AT1G72510	5.21114183951155	5.6410924703827	5.43976811508397	5.7683974766612	5.89662964025243	5.60389283069263	5.87888641274103	5.77614615875703	5.55402128506732	6.14441039108941	6.32802531200252	6.22651341528245	4.71465021645176	4.75578172987087	4.22384475032654	5.22650599328822	4.95747784777333	5.06484882756737	5.75536506988093	5.585296730059	5.53914822791675	5.80416315185868	5.61563997245584	5.49514415252018	5.82131193148311	5.85912148555351	5.83108446469299	4.44996912302675	4.52891550376802	4.16450558598473
AT1G72520	1.58905246503075	2.05560961075928	2.50619547682294	1.3173523603848	1.07276240100785	1.36567066862298	1.99570956567418	1.65643836116248	1.69139156111854	-0.752514265679354	0.460909175284391	-1.81240557400986	1.67347060447025	1.81773020277589	1.42951063001951	1.71725690753738	1.73745881296628	1.60408630935147	1.39311409315858	1.4858220855079	1.20943043149539	2.46198771361133	2.02680446258747	1.44203281606062	0.0861508341636475	-1.10115632280203	-0.249288951771034	1.05612584601703	0.576324864154441	1.18866763665872
AT1G72530	-0.0409979252189462	0.269949759800992	-0.552698212230627	0.247930959427322	0.840399690916474	0.578844559930048	0.976684739992421	0.759286768754227	0.625968486120489	0.701203701763549	1.39620348589658	1.10320223869977	1.73724651490356	1.80507490196987	1.39275208000939	-0.143340035797204	-0.67155489868479	0.0044023029235482	0.756704827018744	0.73413498563493	0.289849113950689	0.679425253005016	0.845197656097526	0.590734546415419	1.00368867397167	1.44904075975845	1.28548779178191	1.58664056271581	1.88157421789517	2.0003398538311
AT1G72540	0.0902466080593063	-0.58668606502783	0.18426738193558	0.573917270889037	0.812110646485051	0.337836460426253	1.02687049716064	1.32201932209192	0.625968486120489	1.56941382920801	1.78789049789804	1.46962979375399	2.43948473114695	2.2217003981519	2.54708022640069	-0.0454927123990587	0.279535500834264	0.210853180390975	0.839960330668096	0.829554550713613	0.656276669004911	0.450399739336121	0.79750091406623	1.00204895965154	1.07003116880037	0.91591719055691	1.52059126486791	2.4590905129953	2.52139865365085	2.56407167650113
AT1G72550	5.97995997316918	5.74834209165401	5.91073533696417	5.65612612671009	5.60562543180776	5.70268172564899	5.67663332790208	5.60166594790234	5.82978317048648	5.34139124355783	5.08231845473955	5.22501658474089	6.14727952533016	6.02667266889851	6.19711213180272	6.01493745617806	6.20700697386523	6.059851610791	5.76959207001541	5.88717810919174	5.83404546863211	5.7827611905572	5.87960521860937	5.99117388170859	5.23182828935928	5.31629438312962	5.21098315336885	6.15142518149934	6.28661670699513	6.21892962174513
AT1G72560	4.35349879561906	4.19962772022102	4.10900072314781	3.92632032411675	4.07425201914834	4.11953679372369	4.18855150450804	4.09831951956868	4.35585198215406	4.7587227408409	4.74306281128136	4.67214272169658	5.94691063139709	5.65404245876173	5.78949495116895	4.34907540512774	4.63668299261053	4.45269336395565	4.11669352308018	4.35662488622627	4.13034268234942	4.30891556117636	4.3173683865655	4.44922831746482	4.78041197737562	4.88915028099412	4.67841304900862	5.59631847661817	5.92657822736666	5.72271878796134
AT1G72570	-6.01827784871886	-5.79613943065678	-6.0445513085603	-5.90181616007736	-5.84610083626674	-5.92895008026865	-5.84349422242277	-6.0088975560227	-5.97394435606664	-5.27607622173637	-5.37198083888035	-5.27183719264715	-5.79413494561275	-3.69954549043369	-2.71344732382253	-5.97623004996194	-6.16340799501446	-6.01796551010491	-5.90150665573305	-4.55126723322732	-6.08519031739624	-4.50379657105075	-6.09731684924171	-6.00917829577171	-5.40570226216603	-5.49347374558079	-5.53469117063328	-3.69876165614643	-2.69669363025198	-4.38624119939852
AT1G72580	-6.01827784871886	-5.79613943065678	-6.0445513085603	-5.90181616007736	-5.84610083626674	-5.92895008026865	-5.84349422242277	-6.0088975560227	-5.97394435606664	-5.27607622173637	-5.37198083888035	-5.27183719264715	-5.79413494561275	-6.02147358532105	-5.88337232526485	-5.97623004996194	-6.16340799501446	-6.01796551010491	-5.90150665573305	-6.13622973394847	-6.08519031739624	-6.08875907177191	-6.09731684924171	-6.00917829577171	-5.40570226216603	-5.49347374558079	-5.53469117063328	-6.0206897510338	-5.86661863169429	-5.97120370011967
AT1G72590	-6.01827784871886	-2.98878450859918	-3.2371963865027	-3.57988806519	-4.26113833554559	-3.12159515821104	-5.84349422242277	-6.0088975560227	-3.65201626117928	-3.69111372101521	-5.37198083888035	-5.27183719264715	-5.79413494561275	-6.02147358532105	-5.88337232526485	-3.65430195507458	-3.8414799001271	-6.01796551010491	-2.73158165429074	-4.55126723322732	-3.76326222250887	-4.50379657105075	-4.51235434852056	-6.00917829577171	-5.40570226216603	-5.49347374558079	-5.53469117063328	-4.43572725031264	-5.86661863169429	-5.97120370011967
AT1G72600	0.581634993468265	0.0367505835079614	0.398392187288427	-0.0191731107155192	-0.231390992151536	0.374830667908455	-0.0106042082580249	0.434045939826029	-0.359234511951431	0.0814757828817162	0.119872257449324	-0.0623838270182044	-0.0662144910495511	0.000894227707405128	-0.268662481149637	0.39880938138498	0.731409768293479	0.827524540839469	0.32731203476283	-0.158949810448558	0.453968493711796	-0.111479148271994	0.169469691453187	0.0569108946860635	0.525035075396859	0.33941626858395	0.298198843531459	-0.0899524134709109	-0.0852589181696281	-0.544938945417574
AT1G72610	9.3978269239867	9.5900935699295	9.42734613487014	9.19798365464317	9.42517980057797	8.79625639008977	9.04186850817479	9.06846061941335	8.8188967650956	6.99217335025812	7.21227704886422	7.22676273612311	6.2041028762753	6.20403513491495	6.2163042295948	9.27758051053981	9.05942463474113	9.32885983148	9.23328061397528	9.21805408931219	8.93635360640537	8.68051058848613	8.56318051100708	8.6754059742682	6.40125006604471	6.97896325447054	6.67323827487838	6.34535919963683	5.98474001733923	6.4213820561558
AT1G72620	-2.11138725311034	-1.15228324088206	-1.28966380639683	-1.5094987372986	-0.488548831648661	-1.17406257810518	-1.0886067202593	-1.15091656089513	-2.06705376045812	-5.27607622173637	-5.37198083888035	-5.27183719264715	-5.79413494561275	-2.85154858387874	-3.56144423037748	-1.88876720871161	-1.51955180523974	-2.11107491449639	-0.947310345346176	-1.09183561459002	-1.44133412762151	-1.44490288199719	-2.63788523060442	-1.76125078232812	-3.82073976144487	-5.49347374558079	-5.53469117063328	-6.0206897510338	-3.54469053680693	-2.80127869867736
AT1G72630	2.96756408828448	3.21788103965815	3.13784304484423	3.15617556268182	3.20102307584728	3.14519138248386	3.19267939013072	3.29259863895985	2.79092723466945	2.62479058624438	2.38957039356413	2.37921449853177	1.68968083165151	2.4823521526747	1.96837671615121	3.08716503132656	2.93725434399073	2.91572514484733	3.11808407262483	3.05606308052229	3.07215661796661	3.17098419191887	3.12909534354707	2.94792374579058	2.34249058742343	1.99034203168346	2.51515737881728	2.2129299257259	2.11637494300002	1.91753954877859
AT1G72640	5.20512056599277	5.4618376279072	5.36430912746446	5.54060903325425	5.52948167622376	5.36968532646559	5.7624482172026	5.63270265981166	5.46016257254332	5.51590059916232	5.91168632861115	5.75122405708818	5.70620902365765	5.96116354834837	5.65917593707037	5.1472447482822	4.85270384320605	5.09772844209211	5.24123862101848	5.20640056472993	5.22825962356682	5.4175485093284	5.30835648304015	5.23578009737942	5.3550176852996	5.12949319920972	5.25728565026541	5.84078492409198	5.77136467208357	5.68566802549431
AT1G72645	3.38046584321933	3.91294438189356	3.74498233641006	3.75817973235262	3.67549960345698	3.49941009243564	4.34509462328458	4.36722783325348	3.81558928890372	3.72110325920125	4.00088422123224	3.60774605696563	1.82791687384363	1.93852834674703	1.19344327178599	3.03779042035299	2.91073346773804	3.17432730436586	3.32490553705573	3.33341208329104	3.32632067061584	3.74571197821231	3.63908508207658	3.37668410486975	2.68705487875383	2.70128310884146	2.92063604967128	1.47915613604941	1.23141345126624	0.971310805219568
AT1G72650	4.02474943487568	4.19112458141576	4.41999444177364	4.73027025275782	4.79865675624951	4.63233786489618	4.48181123266692	4.57887996030551	4.45546238544734	4.66790369260737	4.68194504265075	4.78480052246605	5.42321695965758	5.37245309031937	5.1355232958568	4.11520533636166	4.00776880263731	4.18047953134746	4.47244599963714	4.35462114279182	4.42755014540726	4.44942986028051	4.49980457954785	4.34065579568554	4.51762522325317	4.40285865832915	4.64646108623228	5.23728730753018	5.27612664505724	5.21181130076308
AT1G72660	-1.77035033527528	-2.62621442921447	-1.18657031343273	-0.347227308399723	-0.0132108221020026	0.865465786081458	1.90469862716669	1.73929529356676	1.50987142119762	8.40680866380886	8.62493393546513	8.2640456601041	6.73992471083761	6.85944912526549	6.74302117890915	-1.11824905483437	-1.91548048157088	-0.88868249315994	0.784993871450168	0.550270793234744	0.544166302683374	1.64595054845393	1.91949143844484	1.55306412844936	8.41218076577806	8.44949885998803	8.25962315110718	6.62474352413046	6.70489701878353	6.5153799589476
AT1G72670	3.6056036412946	2.69971559623039	3.06658436167441	2.7311790370656	2.59269101631152	3.06257176580705	2.96063679876055	2.90698182281307	3.44601582178125	1.41042430544685	1.03741009725735	1.26732161846088	1.81319536813686	1.93852834674703	2.33094679553592	3.0096118870414	3.36992173729137	2.927478326273	2.5455765704766	3.06589408988199	3.01020670539632	2.856684764606	3.09989984386834	3.53191831957781	1.41447670024916	1.37689097400261	1.58424990209022	2.06145929032007	1.89493260075019	2.40817466695159
AT1G72680	3.71134289483418	3.34596762664577	3.52720133494324	3.42236438654138	3.24401158339754	3.52019856510679	3.45800197255978	3.54760849864923	3.58256169860529	4.14388395611152	3.60815873875881	3.95938398806403	3.76619788859969	3.44409281948835	3.90941796903622	4.44056747764412	4.47593271363777	4.47087883635243	3.7937216357627	3.85953741692933	4.05051896870816	4.46102559617595	4.37942935469775	4.42440714537878	4.85286377172391	4.64735602519221	4.90306090169032	4.35108689330413	4.3095545174132	4.40274895525052
AT1G72690	0.69596766894726	1.28067616639405	0.584805311519308	1.15346627542383	1.27284023645676	0.700406539810961	1.00199582852161	0.861467163560706	1.08133807943455	0.873670897768315	0.300444503091145	0.342872651468054	1.2170923098105	1.5559552427147	1.10531236150732	0.710270477221273	0.604776329762462	0.802213452310281	1.37461774954119	0.897193267588976	0.948232684141215	1.22412388351245	1.30356258704047	0.759006029005217	0.934147740718598	0.735344944915089	0.442588752866634	1.17898259380257	0.576324864154441	1.16834765227912
AT1G72700	5.36812357492192	5.54426706019651	5.58252653195709	5.42180160321422	5.39528652773219	5.33725083223031	5.23798921567091	5.11069206471842	5.08337052171606	4.922368819716	4.87000231081398	4.92415010538135	4.73627139148632	4.76887491143086	4.7523457950662	5.45369969139133	5.51739103955852	5.36195430754163	5.40398513637763	5.45949396015315	5.35412114442261	5.38950495980981	5.52060970755704	5.30200236428165	4.76046082048009	4.76744578808211	4.78159036111294	4.44996912302675	4.56905162924226	4.54153676268383
AT1G72710	6.25114108102223	6.18863502939006	6.25093066513507	6.52732901040138	6.45052863801876	6.35731888241113	6.21821448223786	6.34507626579547	6.23520435428911	6.05091495316445	6.16766266735769	6.20945771198394	6.04073109274927	6.01710251744774	5.9577988639837	6.30483062171507	6.32618912737484	6.33545703350981	6.45686982459519	6.39393271927868	6.43616474516202	6.28328975350086	6.25002769018984	6.37263500021661	6.02213434129249	5.94271724990063	6.09420998139491	6.00894257701034	6.01640643674588	6.04595268626344
AT1G72720	-1.49471589266185	-1.15228324088206	-1.79662379511672	-1.37825420402035	-2.14566111812565	-1.40538812421164	-1.0886067202593	-0.964503436664246	-0.547679601364541	-5.27607622173637	-3.78701833815919	-2.94990909775979	-3.47220685072539	-2.85154858387874	-3.56144423037748	-1.58391262718318	-1.63984603895745	-1.37410932033018	-1.65357914228947	-2.67679811531118	-0.727638312778152	-1.33387156960844	-0.671052094539616	-1.76125078232812	-5.40570226216603	-3.90851124485964	-2.72733624857568	-2.85076474959148	-2.69669363025198	-4.38624119939852
AT1G72730	4.64972068695366	4.20526876373603	4.3785646015868	3.28553591312314	3.41834176395986	3.60437965203719	3.30879061988382	3.35960890548499	3.65723269963734	3.15437632992916	2.8806845935699	2.94248192815361	2.8461099906096	2.7890980494201	2.99007178725053	4.23687416967996	4.60560332608255	4.38823949531395	3.45384444069176	3.86517846044433	3.71732604772499	3.70728053705786	3.46301598497073	3.93186931056887	3.44916612109421	3.13223509748367	3.18982268248667	2.89518962780198	2.95036499156109	2.84577992313571
AT1G72740	3.83503170668481	3.90256523611356	3.87580154685478	4.20801449420143	4.25587483468249	4.10309564666216	4.15791397197004	4.11134032131926	3.92541256685647	4.99888425040423	5.03847051262364	5.00079259232922	4.83613217941402	4.65360133506439	4.61148325922635	3.90488391071315	3.87413895894771	3.9834426842879	4.11947328317116	3.96048542054006	3.99828900993561	4.10230014275975	4.03325371356371	4.0636242387725	5.04653897826479	5.16741352472177	5.14742559431679	4.59125719078618	4.78173895031538	4.49334205021427
AT1G72750	5.44166599965607	5.32345019008434	5.16916048954537	5.50385717220451	5.53056722559092	5.41590060367434	5.48686249453518	5.49741002507761	5.53731413943563	7.67101275328899	7.78867846833703	7.68725914963481	7.09175204608471	6.94629304247346	6.8637716729219	5.42411574657275	5.58939076342105	5.50608640861292	5.57067646045649	5.63319490760428	5.49648104118191	5.76338025641533	5.52702169607127	5.70205847202208	7.87056756874624	7.9511529486219	7.87854006849126	6.83670814066749	6.77068549041191	6.68544461162768
AT1G72760	-1.77035033527528	-1.70867658940644	-1.65223388578154	-0.857422040718907	-0.560698617404496	-1.28509389049392	-0.558092003560518	-0.336472214051203	-0.68854213720439	0.990710318958534	1.44819812353484	1.84710388007635	2.15423228597193	1.58585672842856	1.81011463223448	-0.361520205846737	-0.67155489868479	-0.463376658427269	-0.616104436870803	-1.09183561459002	-1.44133412762151	-0.416333729800414	-0.369396394678515	-0.651626291153625	1.75416907461236	1.53994925595666	1.83163104361253	1.95085380291697	2.04627070453567	1.95360880348611
AT1G72770	4.67955850924351	4.91896457857939	4.79386476723704	4.84217670098281	4.76030437643104	4.71219851714258	5.17679127842188	5.16290473266028	5.0491168936687	5.99363489940641	6.14224007047778	6.12101684722572	4.49473112855307	4.28344808426062	4.34904860191123	4.79443384295481	4.76214644485909	4.89866041210633	4.82044695706834	4.54939510577788	4.60393408751702	5.20413768363726	5.27064386039986	5.08423926861625	5.93359103801407	5.9592822834517	6.01845810496527	4.68753197900456	4.59383726461535	4.53559973767597
AT1G72790	3.16411650468567	3.2618522921024	3.4210150962491	3.57188958954205	3.47357128468025	3.49941009243564	3.03608902719002	3.31528299059604	3.11086403173772	3.44843763138358	3.71282754892401	4.02965900233539	4.98476353039563	4.53599011627677	4.38692300120719	3.10857833784242	3.11968035800954	3.27435612269713	3.3862057238164	3.15148264560098	3.24348460993171	2.89708286523143	3.04479020806084	2.96523629403382	3.66843920058648	3.83070680103795	3.90202037150393	3.975077399844	4.10060762714171	3.75160383104987
AT1G72800	0.69596766894726	0.711655209541916	0.874311928714293	1.297856184759	1.16512641915651	1.57089580681456	1.1451904643494	1.13065379637609	1.3021800492076	4.1354347662757	4.10172491073906	4.05234335397159	4.17309131322324	3.69791523562103	3.86314199587362	0.681981432789849	1.07499674431061	0.947818774557181	1.70582365801656	1.65167282544296	1.99695872395764	1.50369796549617	1.10235549559465	1.17073079424323	4.25785584205125	4.15937122742119	3.95916427860754	3.15672978695544	3.39782396853231	3.00893587751949
AT1G72810	4.32490786672902	4.14784048368696	4.36377843220709	4.29417113795115	4.27154226512235	4.46229350915879	4.56907562438244	4.57887996030551	4.73600102416586	4.15228395096792	3.87831757902598	4.1607047077411	4.98476353039563	4.77050323557764	4.86398150421322	4.44267668129595	4.4466940679852	4.37970912284336	4.30672770260674	4.51751104475809	4.6520570256315	4.60385642992267	4.73161297840977	4.8370956155782	4.16225381324944	4.10829704282692	4.24174186181145	4.58571546166399	4.75084883359991	4.64442593684843
AT1G72820	4.1801671927335	4.24688785293777	4.65675515339832	4.55248313354254	4.37185686159737	4.38506662363271	3.9427754052257	4.14718552026598	3.9641649701526	4.09678883837622	4.02248185572997	4.58147236275652	3.40798887821771	3.19041470922495	3.07372971629744	4.03918500242474	3.76288799976665	3.8813914128182	4.23932311503995	3.90679754964607	4.12548102638939	3.44457066053392	3.78379711143338	3.46046352146781	3.54558245280094	3.34887659783302	3.91445747474215	3.21532444086629	3.3058088769512	3.13470480845149
AT1G72830	1.74327338372562	1.95205341893268	1.57750051089607	1.72023565937902	1.60511027556558	1.43737213397717	1.82184169476241	1.53799690386494	1.37478379816444	1.13331471440133	1.22793200330678	0.794251997810618	1.12472829166184	0.92104092001819	0.716540516922282	1.82466984995836	1.86449800155542	2.0209534791874	1.58230912153121	1.50039488659517	1.67636091504824	1.60472788572742	1.62378233946547	1.71192089293548	0.78412229671399	0.982259685385606	1.12352031211851	1.09825132168971	0.73329421049284	1.10561189693116
AT1G72840	2.09546431733033	2.11674990557318	2.39424054401796	2.60993649369002	2.68917454035406	2.62947063300002	2.32141270425292	2.72242147500237	2.37035155184918	1.32383662045076	1.86642390044473	1.90807189736778	3.5699997093953	3.44409281948835	3.53236944302525	2.04057823772461	1.96071331681472	2.1368525989472	2.3511587767172	2.31085349226118	2.21401770099104	2.15441491170104	2.03710947097921	2.18557855865054	1.83270247715905	1.95773736625154	1.96515471644992	3.45301599858562	3.48432054985214	3.78201304905928
AT1G72850	1.16163124129607	1.23728357088067	1.01073112694089	1.3173523603848	1.44851991262488	1.36567066862298	0.756418619764361	1.04638487947849	1.52590153101657	0.832448235041802	0.242729005234858	0.917987366232863	1.57218726863307	1.42973752651128	1.64800913525147	0.86926000098243	0.825276691757701	1.08006657285562	1.08717803103912	1.1021750053766	1.41465556968697	0.899925615000256	1.06255448753668	0.677322231411509	0.525035075396859	0.65627337392389	0.573833286144886	1.21771498829128	1.49970358255153	1.73615543196121
AT1G72860	1.67520910878046	1.88334066884867	1.90381592302438	2.29294069434489	2.22536152628988	1.98393925596131	1.80755746875616	1.90399178020726	1.92692245191411	0.91374833714365	1.3694861475208	1.06801281023747	1.62371756927315	1.58585672842856	1.91752757465546	2.09523231259468	1.76140450859132	1.79581568111213	1.87328040386812	2.07808938685229	2.08973536510444	1.69914348761952	2.02680446258747	1.98517514108715	0.78412229671399	0.91591719055691	1.31079888031109	1.67279720646553	1.77000598884936	1.81669885927176
AT1G72870	0.131469270785819	0.890361096526438	0.723633016216625	1.01704707719723	1.33380825374819	1.08227717515461	0.814717260329028	0.649313926729096	0.740301161599484	-0.231682102377914	-0.242697821935384	0.220015903682521	-0.302281849283076	-0.406763741205842	-1.63544481182126	0.327550698215158	-0.0973188045566921	-0.0872281725420201	0.756704827018744	0.806284771390765	0.926036938027018	-0.416333729800414	0.378416581724684	0.0569108946860635	-1.15777474872244	-0.849617555806067	-0.779803668469814	-1.26580224887033	-0.31202978001665	-0.685801481257423
AT1G72880	4.55631567861875	4.51560888434818	4.64282437487717	4.81500330125259	4.66466333165115	4.5955916347672	4.47730632645887	4.59565567305634	4.55646198103243	5.3722813602733	5.42811014874464	5.44498226868279	4.67245139210649	4.46937729141925	4.44418031881639	4.40423101512703	4.48134959750179	4.50068764556848	4.78761774918021	4.63112712017721	4.55052780293481	4.40409554840284	4.61262853099078	4.40550694003551	5.38952570386265	5.438002488306	5.4952861759563	4.5967777142604	4.7022875228078	4.46446656081688
AT1G72890	2.32601805919695	2.63431312100875	2.67996254455965	2.59403886680981	2.65772490172901	2.50150247139688	2.42796880548161	2.72919470359779	2.21093098684165	2.03680673354799	2.40280622072082	2.32061984462093	1.30389713734778	1.34484862892477	0.858094661136301	2.39445735684527	2.03134885940778	2.42082634247335	2.56201771753813	2.21691709154961	2.26795650810185	2.68273039772869	2.81257623452833	2.30823431799316	2.12567919835028	1.99034203168346	1.98100866765076	1.23669809165885	1.44626432359007	0.770263286281475
AT1G72900	2.13654026033324	2.58323893641448	2.27286130520457	2.5369756925009	2.37790083793136	2.21570816256323	3.20907382838139	2.72919470359779	2.73686207763271	1.73515103368689	1.90414356639389	2.6169060562511	2.4006219088095	2.47438144156612	2.11098111159401	2.90335319965084	2.60146359572163	2.96787642689843	2.83658560388744	2.79746092100376	2.69288681213912	3.7488688613995	3.78990376622667	3.45638810903769	2.69758554624599	2.92859102059202	3.09101767243118	4.20451768590971	3.79337726073569	4.16962607065333
AT1G72910	0.827212202225513	1.19254525611539	0.874311928714293	0.668039448253587	0.629632594699653	0.410899922615977	1.33641486759217	1.11004351670081	0.896420363516766	-3.69111372101521	-3.05005274399299	-5.27183719264715	-4.20917244489159	-1.93401074407071	-0.92917601487797	0.252588640533936	0.465948625065145	-0.0872281725420201	-0.0686166415683092	0.130556806746427	0.0233341393819334	0.877025212890177	1.02162422348179	0.180646263108308	-3.82073976144487	-3.90851124485964	-3.94972866991213	-1.62837232825504	-1.77915579044395	-1.57888627734091
AT1G72920	0.827212202225513	1.84048518988687	1.23157309671394	1.04069834526188	0.629632594699653	0.6409055280623	1.59113400521396	0.909965681251895	1.16560699633215	-2.95414812684901	-5.37198083888035	-2.94990909775979	-2.62420994417044	-2.11458298971253	-1.79590948401451	0.562928761146086	0.779106510324775	1.01545749143254	0.668348952597897	0.961802349012052	0.629055200269887	1.72502211944513	1.04223450315708	0.956605988890378	-3.82073976144487	-2.32354874413848	-2.36476616919097	-2.11379915542528	-1.22276244191956	-1.88374085886933
AT1G72930	4.12255192205414	4.18542785124623	3.97364887025292	3.7220653299361	3.77044800751225	3.74170616884979	4.05888089206326	3.57418521148023	3.71779916310464	-0.632220031961643	-0.728124649105626	-0.227443073288701	-1.88724435000423	-0.977079465962596	-0.391519228935171	4.1019207577727	3.93330715947407	4.0734698762187	3.48435574490841	3.57973225630667	3.68794888932346	4.00531861389999	3.84958942521468	3.85345906178708	-0.120300043303779	0.65627337392389	0.0198976810443548	-0.138046701671956	-0.0337286175295461	-0.356493856004463
AT1G72940	2.38686361441748	3.03991092440129	3.05084571423226	2.46012761365788	2.5590406268696	2.52637714003591	2.80396420403215	2.38770722515916	2.52988138192911	1.46539076466478	1.57053366645889	1.38637429010464	1.26114748988844	1.46234219194321	1.41124842362678	2.6926549343043	2.4912280335135	2.68593806333976	2.52894589593248	2.51840629457949	2.55505461882611	2.8799077214233	2.82452408783278	2.75569329496438	1.3085432555001	1.19302678160243	0.973103469565414	1.83105929038226	1.69562379252678	1.6941322170655
AT1G72950	-0.660725844100779	-0.241550578979143	-0.686999303942218	-0.692362794448411	-0.891904525879869	-0.719496714639699	-1.0886067202593	-0.879614539077733	-0.844661339121672	-1.36918562612785	-1.91254922024305	-2.46448227058955	-2.33470332697545	-1.06727727493417	-1.02539133013727	-1.33237386018722	-0.608819143336827	-1.06376919971803	-0.947310345346176	-1.49237354417375	-1.04079619803778	-0.534170220094272	-0.887863483612764	-1.05498198538483	-2.59834734010842	-2.03404212694349	-3.94972866991213	-1.16270875590623	-1.34305667563727	-1.72327618667609
AT1G72960	-1.37442165894414	-1.54821191721319	-1.52098935250329	-2.20137644193627	-2.14566111812565	-1.68102256682506	-1.59556670897918	-2.10200696041418	-1.72601684262305	-2.95414812684901	-3.05005274399299	-2.94990909775979	-1.70667210436241	-1.49791162926404	-1.97648172965633	-1.72830253651836	-2.25651739940595	-2.31752579196381	-1.50918923295429	-2.43579001580738	-1.83726280395265	-1.5651971157149	-2.00985400799137	-2.54974667713441	-3.08377416727866	-5.49347374558079	-2.72733624857568	-1.77276223759021	-1.11173112953082	-1.72327618667609
AT1G72970	6.42906371665181	6.6579027668133	6.59456325461911	6.78490320594449	6.78439382523883	6.87780090888086	7.07219846019264	6.99514730381474	7.15324394497657	5.9545447113935	5.94146910208271	6.13170748555486	4.28134420387527	4.57004876124969	4.6094822949099	6.50531714024134	6.33718495087937	6.37462024617056	6.71573120901305	6.8383641060332	6.86918777274781	6.74551444346279	6.86105461170814	6.74591791453547	5.46080395006017	5.21991276935624	5.46742060584657	4.56333318922374	4.5417111090731	4.59389837824064
AT1G72980	-6.01827784871886	-5.79613943065678	-6.0445513085603	-4.3168536593562	-5.84610083626674	-5.92895008026865	-5.84349422242277	-4.42393505530154	-5.97394435606664	-5.27607622173637	-5.37198083888035	-2.94990909775979	-2.09369522747166	-2.56204196668375	-2.71344732382253	-5.97623004996194	-6.16340799501446	-6.01796551010491	-5.90150665573305	-6.13622973394847	-6.08519031739624	-4.50379657105075	-6.09731684924171	-6.00917829577171	-5.40570226216603	-3.17154565069343	-5.53469117063328	-2.32025003289271	-1.77915579044395	-3.64927560523231
AT1G72990	3.0665305390855	3.11375365311326	3.08730565204849	3.28553591312314	3.21189088649243	3.19775439257454	3.23599056140405	3.32425779428792	3.25727682464455	1.9235961231	1.6392464165429	1.67067731269209	2.98394218392261	3.11551752675918	2.67504838800382	3.24051580823336	3.17421390697804	3.25583008910936	3.17797812809376	3.13756586526579	3.27894433761182	3.35625577409651	3.3763889003777	3.30597126648459	1.64958017333516	1.87284846866502	2.25321138875815	2.93059496393317	3.13056084924333	3.08136435068448
AT1G73000	-4.43331534799771	-2.98878450859918	-2.87462630711799	-2.73189115863505	-1.7586379950164	-2.02205948466013	-2.14305450428167	-1.61658013324394	-2.27350463792555	-1.02814870829278	-0.97966341610159	-2.46448227058955	-0.367870190910652	-0.0441936618211331	-1.79590948401451	-4.39126754924079	-3.8414799001271	-3.2106105880473	-2.20106693759196	-2.04876689269814	-6.08519031739624	-2.62932745313461	-3.77538875435435	-2.30873857763062	-3.08377416727866	-2.68611882352319	-3.94972866991213	-2.5612581323965	-1.95972803608577	-3.16384877806207
AT1G73010	0.210540841777018	-0.0147797171321207	-0.316630853997102	-1.04383516494979	-1.32253888020973	-0.884555960910195	0.726361385908181	-0.336472214051203	0.175802763438044	0.27851262994127	-0.97966341610159	-0.879519769868394	-2.33470332697545	-2.11458298971253	-1.35981036920783	-0.248309595398746	0.103378545680437	-0.403255665989698	-0.346917804055413	-0.158949810448558	0.0233341393819334	1.84787886723066	1.98483219211216	2.02974069352059	-0.120300043303779	-1.24554623213721	-0.108426415931184	-1.06649344064692	-1.47430120891553	-0.685801481257423
AT1G73020	3.68389483664668	3.55921166576803	3.56092820950137	3.44912302146907	3.68332971787941	3.52432055374197	3.69372417811583	3.7173206033095	3.85736288773541	3.63980315709941	3.47664210154899	3.60774605696563	3.85152348679596	3.74173878149335	4.16238733611784	3.57643904755233	3.75097713714098	3.73859081241918	3.82471150359915	3.79598501801991	3.74928073258799	3.9210695455962	3.81107577153204	3.82529275421251	3.65769281912248	3.75682467232554	3.67719712391272	3.68148293433175	3.81461978008352	3.90684721260887
AT1G73030	4.90875932000143	5.08879421729298	5.16307315966646	5.48350701609851	5.3231978595261	5.27378596298152	5.21922654474228	5.13894333764964	5.14304932148034	5.9094187024745	5.99816164061505	6.01990908818679	6.83271481885628	6.6347277948735	6.6330664093431	5.2663486394894	4.95618162572666	5.06085243985707	5.31705658045722	5.22626207209759	5.1597680757549	5.15143598220801	4.99080884294649	4.99433961633689	6.06648085402351	6.1472230919893	6.07494930380353	6.5394042066087	6.43459173960414	6.42887520250234
AT1G73040	-2.11138725311034	-2.98878450859918	-1.40069511878558	-1.65388864663378	-1.7586379950164	-0.719496714639699	-0.985513227295195	-0.454308704345062	-0.246023901503439	1.32383662045076	1.39620348589658	1.41466333453606	1.57218726863307	1.75331347428012	2.33094679553592	-2.27579033182085	-2.25651739940595	-3.69603741521754	-2.20106693759196	-1.49237354417375	-1.56162836133922	-0.731207067153826	-0.968033832296747	-0.336752953800214	1.3085432555001	1.40134401772715	1.47653608478997	1.79309144018324	1.49970358255153	1.67984799105926
AT1G73050	-3.6963497538315	-5.79613943065678	-4.45958880783915	-5.90181616007736	-5.84610083626674	-5.92895008026865	-4.25853172170161	-4.42393505530154	-3.65201626117928	-5.27607622173637	-3.78701833815919	-5.27183719264715	-0.0127752320880906	-1.93401074407071	-0.838978205906392	-4.39126754924079	-3.8414799001271	-6.01796551010491	-3.57957856084569	-4.55126723322732	-3.76326222250887	-6.08875907177191	-3.77538875435435	-3.68725020088435	-5.40570226216603	-5.49347374558079	-3.94972866991213	-1.77276223759021	-0.737335614749321	-1.72327618667609
AT1G73060	6.52015361423114	6.70345735083297	6.51315170547747	6.34343942022919	6.53787339634111	6.45286321571967	6.31164023243499	6.29630920298602	6.21557137373355	6.75493568570134	7.04824258046829	6.66884345577694	6.0696641581161	6.0873775317191	6.01258156754732	6.6019067334528	6.45612423255759	6.55022814374517	6.58407111517014	6.63917478555551	6.54803198640455	6.4217578688228	6.35775345804625	6.34424424784301	6.82101096245294	6.85109957701541	6.64054647965775	6.15392389620214	6.05261715433406	6.03406995644427
AT1G73066	-0.888994831773896	-1.40382200787802	-0.552698212230627	-0.287106315962152	-0.419836081564646	-1.28509389049392	-0.115573767859567	-0.582632801320601	-0.547679601364541	1.94309229872579	1.59380344578174	1.26732161846088	4.97652894730401	4.92470165540251	4.82139591409775	-1.45266809390493	-1.408520492851	-1.26307800794144	-0.346917804055413	-0.463804391976979	-0.303830603871576	-1.13456276138503	-0.542727997564076	-1.05498198538483	1.77420682784891	1.44904075975845	2.1726679614476	4.72666407844426	4.8398773863669	4.73529231794152
AT1G73080	4.70879170930484	4.78223326070402	4.81265216294786	4.68032582158142	4.50594258952869	4.74788852620551	4.49301233738749	4.82003227162879	4.83260526591932	4.56155171143504	4.37453348225811	4.60927676802794	4.23791078131806	4.06731465339586	4.18137043948541	4.48831570037199	4.58058486604571	4.51244082699416	4.66739949876903	4.52287422952519	4.56316726461343	4.43185960878437	4.66340309822391	4.58794313301786	4.34416716523082	4.17008435863648	4.24830703828713	4.03323613049731	4.13197179805104	4.21243168135355
AT1G73090	3.4142640516694	3.17827515914875	3.19624002360166	3.36731051907206	3.37548628499806	3.45691232037281	3.36352009775477	3.60397094126834	3.58256169860529	2.85835009848456	3.25372800418411	3.06355316204677	3.81504379252923	3.92543268913535	3.66159210752439	3.49747569965747	3.45681183049302	3.49576208584753	3.55176397827757	3.39709999835736	3.2613234157694	3.46006283668684	3.53021703523108	3.38528439883861	3.43034809289204	3.27801572391981	3.45115076637006	3.96657426103874	3.95834010883423	3.8505702818509
AT1G73100	4.05987295901579	3.81672906663426	3.76441286635896	3.74744001743995	3.78871021390497	3.84418912645104	3.79131682774895	3.91739843875841	3.97296191838976	3.46201603788412	3.35933819214471	3.26343818397365	4.04349298755865	4.06996180100256	4.09533813384151	4.01670828620387	3.8878009459003	3.91719953949879	3.78324196468858	3.87639480491659	3.72698698811821	3.75829827431943	3.75286998840406	3.78361199852935	3.29126526406826	3.27801572391981	3.22353204409344	4.1150195350706	4.21153217604036	4.21738514558768
AT1G73110	5.8110484871228	6.01161797293249	5.89319031151679	5.49318235442431	5.50539057305328	5.43354172577741	5.91181066583963	5.83069992699848	5.75440135864434	5.15750921941413	5.41999598201834	5.28945075251768	4.10219745829719	4.27199806351708	4.27017970644327	5.78822691365795	5.69107083915716	5.82320567914364	5.61960298791828	5.50446710362162	5.33213480028368	5.76883321392562	5.67788187965627	5.83748738612803	5.2956041997926	5.39450838747766	5.31471393031448	4.56145223062498	4.55439422408494	4.47484570659688
AT1G73120	2.92130136559583	3.65713120335384	3.07179265267717	2.67183102741596	3.13403874137241	2.68943542198996	1.97028696879427	1.75265367642178	1.40975993640741	2.10762807073768	2.47976820253571	1.7615858088903	0.0387550685519912	-0.188583571156308	-0.92917601487797	3.54929075913312	2.83940702059259	2.77969601574885	2.88965623282197	3.02111720141437	3.00492210226805	2.39102119225719	2.73873350581636	1.50652154251233	2.15654016205505	2.05342071430685	2.31705787078277	-0.811236385404847	-0.0337286175295461	-2.51177208148237
AT1G73130	2.28093016966842	2.3887359122515	2.1102668004918	2.29294069434489	2.29855740656514	2.4761913828677	2.370824898378	2.39624390711364	2.42266042511522	3.76558292990085	3.72341618391221	3.7309778229599	3.41775334893325	3.32504014784459	3.1472948109821	2.35019943716036	2.25021993400971	2.49378714366247	2.43388369896087	2.22571403978677	2.35360153518203	2.30784570940995	2.39052318458134	2.36150911103551	3.92745308814459	4.05919535193348	4.05214861732854	3.4448766537756	3.46653671861633	3.33485798930867
AT1G73140	-1.77035033527528	-1.15228324088206	-1.28966380639683	-1.65388864663378	-1.7586379950164	-1.17406257810518	-1.45117679964401	-1.76097004257911	-1.45038240000963	-2.46872129967876	-3.05005274399299	-2.46448227058955	-1.03924744344928	-1.37761739554633	-1.79590948401451	-1.11824905483437	-1.20921168462759	-2.55853389146761	-1.65357914228947	-2.04876689269814	-1.69287289461748	-0.87930570614296	-1.45346065946699	-1.25429079360824	-3.08377416727866	-2.03404212694349	-3.21276307574592	-1.77276223759021	-3.05926370963668	-3.16384877806207
AT1G73150	2.17647900570339	2.03040905663413	2.02691105399632	2.32218551412074	1.95479906365356	2.24597560223203	2.00825481899329	1.98545588083616	2.34346825769823	2.6605617172662	2.8806845935699	3.23991546112023	2.97073664512334	2.97004826075465	2.7925847076769	2.09523231259468	1.7494813412155	2.12669273272698	2.32249501846505	2.24314863312279	2.32843761162794	2.14486060498779	2.15534858320853	1.84257074564435	2.74911584688608	2.66134436347131	2.80069918406064	2.8403971549616	2.83728494175038	2.91449267321972
AT1G73160	0.248508691976039	0.0865036187050612	-0.759149089698053	-0.857422040718907	-0.354247739937069	-0.374361228591011	-0.228784378307558	-0.651345551404615	-0.192584642541979	-1.81664460309907	-1.91254922024305	-2.94990909775979	-5.79413494561275	-3.21411866326345	-3.56144423037748	-0.549965295259847	0.17644200787016	-0.185075495940165	-0.692053290104101	-0.0701405434907021	0.0233341393819334	-0.596905975442235	-0.811914630379466	-0.227818582247049	-3.08377416727866	-2.32354874413848	-3.21276307574592	-6.0206897510338	-2.69669363025198	-1.88374085886933
AT1G73165	-2.11138725311034	-1.15228324088206	-2.87462630711799	-1.99492556446884	-3.03874591420914	-4.34398757954749	-3.03613930036516	-2.5494659373854	-1.8864815148163	-2.10615122029405	-1.91254922024305	-1.36494659703864	-4.20917244489159	-4.43651108459989	-4.29840982454369	-2.27579033182085	-1.7710905722357	-2.84804050866259	-1.99461606012453	-1.74391231116971	-3.27783539533863	-2.18186847616339	-1.45346065946699	-2.30873857763062	-2.23577726072372	-2.03404212694349	-3.94972866991213	-2.5612581323965	-3.05926370963668	-1.88374085886933
AT1G73170	5.04579123166665	5.31955452154023	5.16916048954537	5.55402474904904	5.59009015921467	5.43573177559591	5.65186116981322	5.74974208100188	5.5313710000696	5.30418234576342	5.28175993982622	5.22101742752759	5.48140761047397	5.68804107538567	5.58576069456475	5.2301738640119	5.05151819292797	5.11710243567291	5.50522982695867	5.43504888456612	5.38902261979771	5.48914176511506	5.60008515826099	5.47413365922764	5.16510217555847	5.15308496457376	5.2326656834924	5.7346151372286	5.61467627293681	5.58002390347862
AT1G73175	-4.43331534799771	-5.79613943065678	-4.45958880783915	-5.90181616007736	-4.26113833554559	-3.60702198538129	-3.03613930036516	-3.20154263396509	-3.16658943400903	-3.69111372101521	-3.05005274399299	-5.27183719264715	-1.88724435000423	-1.49791162926404	-2.18293260712375	-5.97623004996194	-6.16340799501446	-4.43300300938375	-5.90150665573305	-3.81430163906111	-2.62575869875894	-2.62932745313461	-1.84938933579813	-3.68725020088435	-5.40570226216603	-3.90851124485964	-5.53469117063328	-2.85076474959148	-1.95972803608577	-2.51177208148237
AT1G73177	2.00962814785102	1.68767634660748	1.56277900518931	1.42910071803726	1.76122947748287	1.63329234395242	2.02069192223151	1.77900500336873	1.66268026447701	1.13331471440133	0.605299084619566	0.561052821517587	2.77951224188057	2.93562845624124	3.08529446793036	1.96040788904063	1.78495923657021	1.68939362197598	2.14834189371751	2.02867719272721	2.00756682352362	2.02498309427728	1.7292316380492	1.64187339540722	1.07003116880037	0.881565685766133	1.31079888031109	3.14672839479794	2.95036499156109	2.92058000309864
AT1G73180	4.677820322237	4.44822440446373	4.54883981423144	4.45022726571807	4.37185686159737	4.46229350915879	4.61080507119713	4.59935726595521	4.76667968842277	4.24159316639744	4.12985634602195	3.95938398806403	4.86139577754289	5.00712319174606	5.01824883308127	4.71464095933037	4.98824283495896	4.76748695805364	4.63474055995508	4.75783011232555	4.71651804152023	4.87630368497272	4.77996728428148	4.8924428625744	4.51465059324905	4.41491887519296	4.39456723800369	5.00928759555578	4.97808713271765	4.96027253376712
AT1G73190	-6.01827784871886	-5.79613943065678	-6.0445513085603	-5.90181616007736	-4.26113833554559	-3.60702198538129	-3.5215661275354	-3.68696946113534	-4.38898185534548	-5.27607622173637	-3.78701833815919	-2.46448227058955	-2.33470332697545	-2.85154858387874	-3.56144423037748	-2.27579033182085	-4.57844549429331	-1.49440355404789	-1.65357914228947	-2.96630473250616	-2.38475059925514	-6.08875907177191	-3.77538875435435	-4.42421579505055	0.0861508341636475	-3.90851124485964	-1.83425145249219	-2.85076474959148	-2.40718701305699	-3.64927560523231
AT1G73200	4.55820649807799	4.61854580515043	4.72941205987326	4.83880788441205	4.76584610555324	4.81672424373349	4.71396947917506	4.79442636301879	4.73944215887039	5.62101290657639	5.6413418345451	5.72463629608607	5.37265580510543	5.26450652060716	5.30706969351798	4.5561258753269	4.58226632898767	4.55094064439718	4.94789844521471	4.85600053101741	4.79821666899213	4.73540413797225	4.67004000488397	4.74152869045324	5.61597178069234	5.6248184874462	5.52937790975223	5.15236270674032	5.16059625346555	5.13405007958121
AT1G73210	0.900585388555732	1.07422528892662	1.01073112694089	1.17499943697347	1.18732216527071	1.34717432500559	1.55738521385942	1.06791804102813	1.3021800492076	-0.231682102377914	0.736543617897818	0.610805856714687	0.580904485734175	0.897389651953545	0.655786485843186	1.10058554708889	1.22029629745959	1.08006657285562	1.23804469666574	1.06344261088789	1.20943043149539	1.39505670549235	1.10235549559465	1.19049404906466	0.476940787195814	0.0611151060968458	0.396046166929604	0.388701185103905	0.762737988385322	0.770263286281475
AT1G73220	-1.37442165894414	-1.15228324088206	-1.00015718920185	-1.5094987372986	-0.801706716908291	-0.974753769881773	-3.03613930036516	-2.30845783788161	-3.65201626117928	-2.10615122029405	-1.91254922024305	-2.46448227058955	-2.62420994417044	-2.85154858387874	-3.56144423037748	-0.846947033016979	-0.608819143336827	-1.93050266885457	-5.90150665573305	-1.74391231116971	-2.38475059925514	-6.08875907177191	-2.63788523060442	-3.68725020088435	-5.40570226216603	-2.03404212694349	-3.94972866991213	-3.69876165614643	-5.86661863169429	-4.38624119939852
AT1G73230	7.09627788247955	6.79748511904929	6.81245771655079	6.46368610811576	6.69233062668326	6.61673841529157	6.77878643279282	6.78896658131105	6.83642644411709	6.75906652614954	6.66040932998617	6.60045291764094	6.96471285749557	6.98713011047596	6.91732538909828	7.04804391257806	7.15103363502247	7.1303521762044	6.67048294187153	6.91820500481237	6.83423170693882	6.91388016618754	6.74287097479877	6.91619069580274	6.90007450674378	6.86160200108827	6.90643745117141	6.89388224661519	6.82621478330648	6.76709971135497
AT1G73240	3.32379681928028	2.96208378406994	3.10265361638193	3.26560198575438	3.38512034444444	3.24846945772059	3.04220215091663	3.16852198196654	3.20844999733789	4.76695106185818	4.59812505173183	4.65149029277204	5.23859958297396	5.10716522753155	5.05252935700274	3.27406836794439	3.43464450514714	3.40620077871319	3.52265963308505	3.56247493282187	3.4285372785562	3.36862180730063	3.22235527170528	3.57013764180831	4.77544999469954	4.84303281422946	4.87363857013411	4.79389271487248	5.01526007590616	4.85931150685717
AT1G73250	3.23675072109987	3.27263884732863	3.51578152565214	3.25553077528548	3.39469049589521	3.18739388096882	3.38772695828842	3.31977737130525	3.25246783672215	5.0847708624433	5.12686836765137	5.08900989153251	4.15277132884365	4.02973535559371	3.94793491853721	3.53354495436499	3.44577074312751	3.52699892268433	3.18860576393124	3.40098866659012	3.33897597142186	3.27974738973578	3.1718098299077	3.28773791110758	5.24265531984364	5.37457710816437	5.18384170543594	3.80426898949473	3.89659373512011	3.6923544040976
AT1G73260	5.23852053736053	6.00839497233845	5.70406086817668	6.63272990738263	6.26536090359098	5.92084594197696	4.97588656844183	5.28284872481124	4.84383876570789	6.80707064908037	7.07587726607368	7.03849156596964	6.60380702635989	6.88785700768579	6.53474381594264	5.51010220280672	5.23373181122114	5.36087120310571	5.92623299307391	5.30619545938313	5.56541270481907	6.11733954222389	5.47301325178908	5.35987371122968	6.59676117672651	6.49201245352384	6.81817988404471	6.90393720887153	6.69395303954227	6.90971901046687
AT1G73270	1.36542644375519	1.6047400056254	1.57750051089607	1.10941109534589	1.46678211901761	0.839234244508278	1.41389362026989	1.08913452693783	1.14499671665687	0.00932599712588103	-0.162527473251401	-1.02390967920357	-0.749740826254297	-0.595208830618952	-2.42394070662755	1.55515141055437	1.41402083302128	1.31295136800971	0.574226775233347	1.08293878651369	1.05436103500256	0.85375543356733	1.30356258704047	0.885639467536235	-0.361308142807574	-0.449079626222338	-0.325237805004333	-1.62837232825504	-1.77915579044395	-1.57888627734091
AT1G73280	1.57417918854922	1.70370645642643	1.71699992388418	1.72023565937902	1.44851991262488	1.48890243461725	1.86386490965812	1.30398539926166	1.50987142119762	-1.36918562612785	-0.513999843752779	-0.516949690483686	-3.47220685072539	-2.85154858387874	-5.88337232526485	1.26217468936313	1.0362643498219	1.22043922922017	1.33689808359203	1.34758604331578	1.59428978210921	1.63234011693528	1.65087600034775	1.20999022469045	-1.49881166655751	-0.969911789523779	-2.07525955199599	-2.85076474959148	-3.54469053680693	-2.51177208148237
AT1G73290	-0.732875629856614	-0.58668606502783	-1.09035499817343	-0.409963063747686	-1.20224464649202	-1.53663265748989	-0.985513227295195	-1.92143471477236	-1.8864815148163	-3.69111372101521	-3.05005274399299	-5.27183719264715	-3.47220685072539	-6.02147358532105	-5.88337232526485	-0.143340035797204	-0.330517980849723	-0.88868249315994	-0.947310345346176	-0.354870020423815	-0.303830603871576	-0.803356852909662	-0.968033832296747	-0.799724930142759	-3.82073976144487	-2.68611882352319	-2.72733624857568	-4.43572725031264	-5.86661863169429	-4.38624119939852
AT1G73300	-0.185387834554121	0.226228382371674	0.800938742384074	1.25805517670103	0.753812005920383	0.093417732759806	-0.799100103064313	0.861467163560706	-1.11596336093907	-1.81664460309907	-0.848418882823338	-1.36494659703864	-3.47220685072539	-2.56204196668375	-2.71344732382253	0.466713445886783	-0.330517980849723	0.457767920861491	0.438343347151574	-0.158949810448558	-0.154452979833349	-0.959476054826944	-0.166579511678828	-0.0784409582088228	-3.08377416727866	-1.7930340274397	-2.36476616919097	-2.32025003289271	-2.69669363025198	-2.06431310451115
AT1G73310	2.26249292141174	2.53029005646552	2.12035561811539	2.16964620247926	2.55050394491511	2.30466959649105	2.57857054375005	2.57230302590226	2.39674305074058	1.64278701553823	2.0117234535937	1.35751942743246	3.5073612493698	3.59139491196999	3.23297163597262	2.54340620288127	2.31637226901463	2.56323507182005	2.37926411439755	2.43741745354485	2.3028269679489	2.44651630484889	2.64751698825783	2.43790493043794	1.33576472423512	1.164737737171	1.74143323464095	3.25775970718668	3.28566621061229	3.10293776263283
AT1G73320	2.09546431733033	2.26455650103077	2.02691105399632	1.73480846046629	2.01808530838754	1.93523606438563	2.04524902647549	2.18585929839955	2.34346825769823	2.30135260629938	2.12786504820285	1.92783515218921	3.19738690046294	3.1206334719815	2.93999491478139	1.96040788904063	2.32443203880859	2.04273042158265	1.91227453548399	2.1629782844388	2.14842935936347	1.99338996958196	2.04734139359017	2.01872770079818	1.97800203030802	1.70619859925557	1.79622570748133	3.03730197172538	2.72957112445012	2.82645782573409
AT1G73325	-0.808824483089913	-0.841943120269905	-0.316630853997102	-1.25795997030264	-0.716817819321778	-2.02205948466013	1.67220561586128	0.956886728639388	1.40975993640741	0.0814757828817162	0.558756498682536	-0.413856197519582	-2.33470332697545	-2.56204196668375	-2.42394070662755	-1.22134254779848	-1.91548048157088	-2.55853389146761	-2.73158165429074	-1.2782487388209	-1.33030281523277	0.988056525278921	0.891367837530452	0.294602452405394	-0.276419245221061	-1.24554623213721	-2.36476616919097	-2.85076474959148	-5.86661863169429	-2.80127869867736
AT1G73330	6.3084325096281	6.01081289755396	6.48121417026161	7.18382226919797	6.75125341670487	7.13831620277569	6.65660072724904	6.94802304869839	6.87799984193286	6.65281221766127	6.10223209831359	6.94642330615015	4.30784072533648	3.87788333760206	4.16783661564992	6.17700528872747	6.17950003877711	6.12892132531098	6.68322101223087	6.36137265283501	6.54120318677776	6.21016266919784	6.67602844204956	6.27593489272978	5.98715177770685	5.89292767805999	6.44008189725606	3.50483105806127	3.89326955152755	3.44875647772822
AT1G73340	0.970406838053303	1.40353291417958	1.53287751947545	1.53281206755936	1.57175167861915	1.30945465905643	1.09902028291647	1.30398539926166	1.22572798876973	1.88379511504202	1.95893603923427	1.82619489031337	2.50507307277453	2.14343334135464	2.11098111159401	0.942633187312649	0.955533077709043	0.640245972646888	1.23804469666574	1.24747455852558	0.970092118104954	1.11091327306445	0.697099017108392	0.180646263108308	2.2453494290129	1.92437876930511	1.64521791938165	2.30573973608851	2.63720710630146	1.5910387241014
AT1G73350	3.49149715560807	3.53701591965384	3.39631785905057	3.10661246199322	3.28060363657645	3.10171705597829	3.26241428614839	3.23189377613926	3.1934737897651	3.78731885955214	3.7701262184222	3.88044764965943	3.32220901562472	3.51185614698478	3.22776334496986	3.52162178698917	3.50015010920281	3.5838052783028	3.32971452497813	3.23663532616411	3.08723719124925	3.32275191624016	3.10969747093582	3.18311451869906	3.82070993062276	3.81258794384755	3.96714601426901	3.28080644394875	3.3646025490169	3.25038342114513
AT1G73360	1.85823909784614	1.73524202985953	2.05873649985172	1.83289346014848	2.09053710273583	1.88483111094839	2.31132388662934	2.224722120737	2.03168019312724	1.73515103368689	1.78789049789804	1.94733132781501	0.648808550235978	0.873344177986894	0.686483283066102	1.94858245364384	1.93987981339756	2.08532229830712	1.76382926145213	1.71551930746758	2.15798366607672	2.1352426024262	2.23807350545221	2.02974069352059	1.81346625829613	1.49521094119137	1.47653608478997	1.25543465424044	0.762737988385322	0.899161019463733
AT1G73370	3.14411348003804	2.94195282896371	3.24316107098915	2.98996754314095	2.44391801066587	3.15585830753571	2.30116402040912	2.24376787642755	2.66630058015571	2.41741073576296	2.23534947486926	2.37921449853177	0.615255990524951	0.486321054877647	1.08241195939724	2.85982030509612	2.91607678881235	2.96217406753425	2.49509812544881	2.87219888812211	2.83665061967825	2.35832415443774	2.1927019976909	2.79495272541161	2.7287240580549	2.28131331402038	1.96515471644992	0.747494573743129	0.576324864154441	0.658152919959938
AT1G73380	2.84280905727653	2.89385854076267	2.85329414744521	3.02596180200498	2.97726640377949	2.95063316934413	2.94766866613225	2.85218934997269	2.84303926718874	4.34047262204262	4.03953014913172	4.18554368642538	3.89411536352043	3.78749058959821	3.78018577895243	2.84075357329344	2.75843294206003	2.69971091296149	2.71687884652556	2.74335351566431	3.09720403600829	2.85082014254278	2.80656499649447	2.91266264130278	4.39033734666374	4.40588317734232	4.37069583438485	3.69869906990828	3.67834580109495	3.78868448310216
AT1G73390	4.37296574070858	4.47181765374606	4.45629057099663	4.62663795068743	4.63468936482907	4.44934477564324	4.58800338183528	4.61589789983754	4.6175779905041	4.68537347266183	4.83136716409941	4.77664968134518	3.04191540944532	3.29819853562594	3.33337353293046	4.34907540512774	4.3153616244613	4.40725039319448	4.55073458469777	4.48856572191176	4.50258719893198	4.4896136195889	4.50538201577625	4.43065258820968	4.1698369846685	4.34099730440343	4.31549566701249	3.18632456914374	3.16404850455265	3.40166135999292
AT1G73400	1.57417918854922	1.68767634660748	1.56277900518931	0.812429357588762	1.14258385050542	1.52226103156368	1.18992877911468	1.59843275772691	1.50987142119762	0.00932599712588103	0.242729005234858	0.561052821517587	2.31960722043644	2.1732832691012	2.35980165820811	2.05167594660794	1.81958557967985	1.74358572233957	1.33689808359203	0.982711338775033	1.26353783683484	1.79998417712635	1.7292316380492	1.65615762141347	0.427187751998714	0.287885967943868	0.137734171338213	2.49106290273358	2.2575026801349	2.48412352018489
AT1G73410	-0.185387834554121	0.134597906906106	0.021537881897471	0.364970380617541	0.343723722613273	0.00178725729423795	-0.558092003560518	-0.394187711907491	-0.419355504389001	0.654661115826519	-0.728124649105626	-0.413856197519582	-1.54620743216916	-3.21411866326345	-2.71344732382253	0.623682792225183	0.21163143633246	0.0905589466732627	0.207017801045118	0.273161202189227	0.357753178452493	-0.662494317069812	-0.166579511678828	-0.582913541069611	-0.650814760002559	-0.539277435193916	-0.325237805004333	-3.69876165614643	-3.05926370963668	-2.80127869867736
AT1G73430	5.15727170191733	5.03120327357734	5.05676784586298	4.98768780333411	4.98599800977239	5.03755537163709	4.89375312060497	5.11716156004798	5.03937831735881	4.76147073222581	4.69814010559647	4.64851566276793	5.67703218811164	5.6165097184568	5.76723069695046	5.11056963566151	5.28625654346173	5.262225282112	5.07362480118829	5.24585385619349	5.14061962322731	5.09052803287409	5.12849309138183	5.2710124964452	4.84814522282138	5.00338003180725	4.86725495334325	5.73794988599078	5.71222575986392	5.84617972777756
AT1G73440	2.05318451383776	2.1638625014113	2.15020554586195	2.29294069434489	2.26764132978244	2.22586802878346	2.11650770964531	1.95110437604538	2.24037476473413	2.03680673354799	2.14371899940369	2.40764290685829	2.4585304868375	2.35790478175021	2.44305716185746	2.29523297794243	2.07976598845849	2.15696017239577	2.10411789346083	2.11643569850177	2.07971660927945	2.17333577359827	2.2469790586741	2.1456398132804	1.97800203030802	1.78265065969345	2.34182577593172	2.40976280063173	2.52998614948757	2.39074007361557
AT1G73450	3.34585680628919	3.35106549428545	3.39631785905057	2.98996754314095	3.02117790344292	3.29746211252014	3.01759268357263	3.13320950127985	3.12671798293856	2.34597559772001	2.29335507830483	2.32061984462093	2.62792982056006	2.6544834476207	2.65190305135596	3.23078427021559	3.30215840979493	3.14945263572683	2.99633880027246	2.97490593628623	2.97820476389227	2.76610931148833	2.93335028700523	3.2124088254931	2.48304098673223	2.20001321191853	2.21350167895618	2.27851826735348	2.53852283144206	2.45086106605314
AT1G73460	5.03903702906384	4.810265782041	4.91182484868937	4.86554069404832	4.91295510289343	4.9756845413995	4.72351114782427	4.67672728370366	4.80659541140532	5.12373573758932	5.06577123344325	5.12369694281515	5.15496221011646	5.03041507058433	5.33397958000549	4.81899791606673	4.92339169060899	4.90164272849835	4.86915723718371	4.7818881170833	4.74849043125851	4.52318787004807	4.67664651919184	4.78767249949545	4.98123798315828	5.07162833277952	4.8947155708807	5.13855089937788	5.32629058741773	5.25340098141883
AT1G73470	4.12765429710165	4.20526876373603	4.24200645304766	4.51075368672785	4.53652319030817	4.56989912626308	4.56483551834462	4.58075359049209	4.53484080599787	3.87112870320586	4.05637933382394	4.05683773468079	1.95405790397671	2.39215434370312	2.35980165820811	4.3056999769935	4.13694456531376	4.21445541707117	4.57321329079343	4.50130081757684	4.56316726461343	4.45136896681019	4.36722890109223	4.50356216703179	3.90944730009027	3.70374294752926	3.92678827665287	2.45098546335825	2.69180208157438	2.48412352018489
AT1G73480	3.55726139811567	3.80191306950482	4.08601925424513	4.17633464765729	3.65971071765285	4.07245811412416	3.85173406907298	4.02590140655457	3.78926801074776	7.06960622645041	7.1828478025495	7.25049912826615	4.80670716877455	4.70899655186317	4.41009932357329	3.86139788320946	3.48943697798751	3.9918631072632	3.95180289967062	3.74182117878006	3.96873556413487	3.72341823374254	3.84958942521468	3.57013764180831	6.96960873530704	6.87093453579904	7.07748621524771	4.29785305866893	4.51384243339469	4.13862695415912
AT1G73490	5.00893703644097	4.80284354037931	4.88544675404872	4.80812922015514	4.89620859981726	4.91732383108126	5.1345011461902	5.04841732176	4.99400234974607	4.53930707407717	4.70349831060767	4.61538342282123	4.98476353039563	5.09552009222593	5.02727040520478	4.9056486576385	5.09221075482513	5.11838483134925	5.00463234046233	5.07139473427828	5.03050363480078	5.2235566749182	5.15593973053944	5.27564580445291	4.6124979166472	4.49663021827671	4.69051626631022	5.03662512674891	5.11708756096506	5.06702943461211
AT1G73500	2.21534182804084	2.98849541490074	3.25236489831899	2.30275498417184	2.03041611029826	2.20547623995228	2.36107692182644	2.17597778688558	2.33439467407277	2.01854452715526	2.55283166472543	2.44926199606003	2.31960722043644	2.0712835555988	2.34062934893326	2.88485685603345	2.78203584136345	2.72012674951558	2.7744503772087	2.48215576831013	2.40264971642682	2.73460816827433	2.73873350581636	2.34396852972637	2.61110602552053	2.48951982911352	2.52600476105427	2.42639347517586	2.54700929732988	2.27197028335328
AT1G73510	-6.01827784871886	-5.79613943065678	-6.0445513085603	-5.90181616007736	-5.84610083626674	-3.60702198538129	-5.84349422242277	-6.0088975560227	-5.97394435606664	-5.27607622173637	-3.78701833815919	-5.27183719264715	-2.09369522747166	-3.69954549043369	-3.07601740320724	-5.97623004996194	-3.8414799001271	-3.2106105880473	-5.90150665573305	-6.13622973394847	-6.08519031739624	-4.50379657105075	-6.09731684924171	-4.42421579505055	-5.40570226216603	-5.49347374558079	-5.53469117063328	-2.5612581323965	-4.28165613097313	-2.80127869867736
AT1G73530	4.33376557707657	4.40720857232298	4.34238893676401	4.296628881375	4.45425172406148	4.43189700391102	4.86817275114158	4.68022684889056	4.56035852638799	4.79940292775165	5.01926275054709	4.86387209345725	5.01080272643916	5.18737040541357	5.10318082449181	4.26575309973238	4.27642288896693	4.18538249287486	4.29201870476816	4.5616066240139	4.47035745425083	4.60907728619047	4.5724540392838	4.72637772813983	4.86459306430601	4.71719759820483	4.67841304900862	5.08325367885776	4.94636083955719	4.8703606476109
AT1G73540	2.82407249469495	3.51447335100275	3.64719221061097	2.95927074591803	2.61742353700444	2.7955637728513	2.98622851266329	3.14338728628388	3.0400761142483	2.88883070493932	3.04164709014382	3.36840774357519	1.48198945966149	1.5559552427147	1.08241195939724	2.6997269829798	2.46958720212849	2.61502968703805	2.68720797984921	2.51122869250645	2.74453241768982	2.57301902600008	2.76996189046795	2.55687574239938	2.34249058742343	2.12857807387558	2.29185731665763	1.34563246321202	1.68027582819335	1.37752445411141
AT1G73550	-1.6259604259401	-2.09569971251569	-0.686999303942218	-1.25795997030264	-1.09121333410328	-1.07096908514108	-0.799100103064313	-1.61658013324394	-0.764490990437689	-1.18861338048603	-1.67154112073926	-1.81240557400986	-2.62420994417044	-6.02147358532105	-4.29840982454369	-1.33237386018722	-1.91548048157088	-1.15998451497733	-0.857112536374597	-0.408309279385275	-0.875736951767286	-0.360838617208711	-0.811914630379466	-0.799724930142759	-1.31823942091569	-2.68611882352319	-2.72733624857568	-3.69876165614643	-3.54469053680693	-3.64927560523231
AT1G73560	-4.43331534799771	-5.79613943065678	-4.45958880783915	-5.90181616007736	-5.84610083626674	-4.34398757954749	-4.25853172170161	-6.0088975560227	-5.97394435606664	-5.27607622173637	-5.37198083888035	-5.27183719264715	-5.79413494561275	-4.43651108459989	-5.88337232526485	-5.97623004996194	-6.16340799501446	-6.01796551010491	-5.90150665573305	-6.13622973394847	-4.50022781667508	-6.08875907177191	-6.09731684924171	-6.00917829577171	-5.40570226216603	-5.49347374558079	-5.53469117063328	-6.0206897510338	-5.86661863169429	-4.38624119939852
AT1G73570	2.46956218510419	2.30714837775524	2.25465670982698	2.31250296072341	2.30871727278536	2.27562106398056	2.42796880548161	2.45462681724848	2.59210968210445	2.48547501070811	2.19026158534072	2.2119785846171	2.42986672858535	2.79551003793433	2.72765247204251	2.28586479540823	2.34834465875291	2.04273042158265	2.23291966448788	2.39124727211192	2.19558045273437	2.41506666622384	2.30782461389463	2.56446889172161	1.38871360418408	1.60455833737974	1.38417206664131	2.72414408646575	2.48652819380379	2.96248695483256
AT1G73580	0.69596766894726	0.918106087009342	1.03226428849053	0.892599706272745	0.723754772064204	0.670962761918479	0.66430041777593	0.956886728639388	0.794239968710288	-1.18861338048603	-1.46509024327183	-2.10191219120484	-3.47220685072539	-2.32103386717996	-1.79590948401451	0.894134669621459	0.344386645184232	0.802213452310281	0.727849964346559	0.73413498563493	0.90349436937593	0.899925615000256	0.79750091406623	0.498616344426987	-1.70526254402494	-0.849617555806067	-2.36476616919097	-1.93322690978346	-3.54469053680693	-4.38624119939852
AT1G73590	4.16535753275436	3.50535676432577	3.84266930690808	3.13435745247612	3.22804062648576	3.94295515739054	3.10194961395515	2.95976923717251	3.70729405571117	4.02083998514292	3.42568068697341	3.708302384992	3.60032774899757	3.56160918218188	4.38925745971152	3.44373012788594	4.10454908938837	3.62047040388557	3.12916048051389	3.60692166016403	3.7301929784173	3.08366843687357	3.38448258242404	3.67907201336147	3.65228946059315	3.08772683634417	3.57121733793788	3.91741957518544	3.7609152527785	4.39183593013684
AT1G73600	8.02841987360716	8.12076634575485	8.14627648850674	7.43956366851091	7.83502774375425	7.87083744827564	8.33602615816212	7.95372737643476	8.24105769731061	5.64947821813719	6.10931406575075	5.4067629464523	5.32933985263139	6.20824650791636	6.41955213935311	8.64507780249996	8.60120446773873	8.56834653767716	7.78291324520037	8.0398654800894	8.10115609687019	9.00544235302158	8.7866151092972	8.74335915693762	6.68010211811206	6.65659083350068	6.50388493213551	6.57340153922661	5.9085800972037	7.02049528329321
AT1G73602	-1.93081500746852	-0.666856413711814	-1.79662379511672	-1.04383516494979	-0.354247739937069	-0.571398075650565	-0.485942217804683	-0.582632801320601	-0.482091259736964	1.54410274067882	1.68330159662084	1.59852752693625	1.50048580327888	2.39215434370312	2.3692931071854	-0.766776684332995	-0.953954629385515	-1.62564808732615	-0.947310345346176	-0.6443766376188	-0.0191011269384632	-1.23077807664434	-1.14312053885484	-1.25429079360824	0.861084278528874	0.735344944915089	1.12352031211851	2.35868861603746	1.39076921099836	2.88988320587572
AT1G73603	-4.43331534799771	-4.21117692993562	-6.0445513085603	-5.90181616007736	-5.84610083626674	-5.92895008026865	-5.84349422242277	-6.0088975560227	-5.97394435606664	-5.27607622173637	-5.37198083888035	-5.27183719264715	-5.79413494561275	-6.02147358532105	-5.88337232526485	-4.39126754924079	-6.16340799501446	-6.01796551010491	-5.90150665573305	-6.13622973394847	-4.50022781667508	-6.08875907177191	-6.09731684924171	-6.00917829577171	-5.40570226216603	-5.49347374558079	-5.53469117063328	-6.0206897510338	-5.86661863169429	-5.97120370011967
AT1G73607	-6.01827784871886	-5.79613943065678	-6.0445513085603	-5.90181616007736	-5.84610083626674	-5.92895008026865	-5.84349422242277	-6.0088975560227	-5.97394435606664	-5.27607622173637	-5.37198083888035	-5.27183719264715	-5.79413494561275	-6.02147358532105	-5.88337232526485	-5.97623004996194	-6.16340799501446	-6.01796551010491	-5.90150665573305	-6.13622973394847	-6.08519031739624	-4.50379657105075	-4.51235434852056	-6.00917829577171	-5.40570226216603	-5.49347374558079	-5.53469117063328	-4.43572725031264	-5.86661863169429	-5.97120370011967
AT1G73610	-6.01827784871886	-5.79613943065678	-4.45958880783915	-3.09446123801976	-5.84610083626674	-4.34398757954749	-3.03613930036516	-3.20154263396509	-4.38898185534548	-5.27607622173637	-5.37198083888035	-5.27183719264715	-5.79413494561275	-4.43651108459989	-5.88337232526485	-4.39126754924079	-4.57844549429331	-3.2106105880473	-4.31654415501189	-4.55126723322732	-6.08519031739624	-4.50379657105075	-2.63788523060442	-2.8392532943294	-5.40570226216603	-5.49347374558079	-3.94972866991213	-6.0206897510338	-5.86661863169429	-4.38624119939852
AT1G73620	4.14537182729696	3.60260426128141	3.60829366444168	2.94680678035198	2.47131177749813	3.38619948198765	3.15368525851485	2.96551703378283	3.61289543189519	2.52482367818394	1.59380344578174	1.80497840440368	0.648808550235978	0.944310699341038	1.25617902713395	3.46878479590648	3.97230129108993	3.467863798597	2.86998281376755	3.45061005401335	3.4978924501067	3.12312922277409	3.26243271108062	3.73733602536675	2.20162805158358	1.72569477488137	2.07263914311633	1.03459268446739	0.819881895488931	1.44664881476623
AT1G73630	2.57791190742555	2.5030685877305	2.21754353680988	1.99905064790339	2.30871727278536	2.17433772814337	2.17331406526379	1.92774038297987	2.17071388676524	1.19965720923003	0.694108351577422	1.20389623831924	0.713659694585946	0.944310699341038	0.686483283066102	2.70676453371974	2.5404955784302	2.69284092359445	1.9993601522477	2.28583503222434	1.98627204516039	2.51486727321428	2.46873718892938	2.43790493043794	0.78412229671399	0.881565685766133	0.840348260713642	0.422253744814931	0.542772304443414	0.29558284057523
AT1G73640	0.827212202225513	0.998276435693326	1.33915298391375	0.812429357588762	0.629632594699653	1.05973460650352	1.27544685030074	0.979787130749467	1.40975993640741	-0.752514265679354	-1.12405332543677	-0.879519769868394	-1.54620743216916	-0.736071366458801	-0.92917601487797	1.14271102276156	1.16750888310015	0.72350147629624	0.866677669043876	1.15839101494315	1.26353783683484	1.29494522070214	1.49514018802637	1.33954985845937	-1.31823942091569	-1.7930340274397	-2.07525955199599	-0.138046701671956	-0.25190878757908	-0.298778358148176
AT1G73650	5.16100925592714	5.22136497045263	5.18486837967012	4.65947178508747	4.4769539240749	4.5955916347672	5.06714850804686	5.06724997199981	4.95309281265366	3.92114047137368	4.11786712155895	4.04783492829984	2.55901187988533	2.39215434370312	2.49600604180642	5.15755435921796	5.12141610521016	5.31463054768431	4.85754928342712	4.56680865503794	4.60742518429834	5.16213146395143	5.10541919400845	4.81498491397245	4.06800348745339	4.14496216840968	3.97112038328631	2.64108834673819	2.56383391997124	2.62498605602474
AT1G73655	5.26654625150576	5.56306105447685	5.59071334797921	5.89219348494361	5.95681936231853	5.76322949604389	5.93827528944036	5.90511377251855	5.72084879893331	5.47295516030384	5.74501283866663	5.66994404963138	5.6821049607111	5.80785275052062	5.54760284732322	5.40477205958898	5.10396393625081	5.23055509483352	5.79589535176966	5.69705570163601	5.80773190623436	5.47872172937113	5.44232665699632	5.33567238817128	5.41846094757813	5.29361257897083	5.46742060584657	5.79028346896837	5.54753804757985	5.59912640091113
AT1G73660	5.5987303789331	5.73962194732988	5.72817564067955	5.74339192269732	5.70608792329041	5.60583913121162	5.60203799660555	5.75721720156402	5.6820335064203	4.66790369260737	4.78410223740833	4.92906141239129	4.07468760916225	4.33056984047438	4.28027735075098	5.52709880666472	5.58771758835281	5.75887872229726	5.7932864992669	5.574146237256	5.41614930066516	5.610379553504	5.6934389008766	5.59768954160244	4.61805209113339	4.46507896985022	4.46671702375953	4.46815459542354	4.46317770652641	4.52565007726837
AT1G73670	4.65503122684283	4.94617000542722	4.81420679137512	4.95227301979321	4.65474104329019	4.80829726275909	4.6332519815167	4.74515481150623	4.54667432448964	4.02998546769197	4.12985634602195	4.16487434949006	3.29067344219161	3.22407912093463	3.39507713295564	4.68108839961934	4.59731195245116	4.74109042905526	4.8153128055969	4.55289467096478	4.57212813218505	4.67029686738826	4.66672536806487	4.6137886490188	3.84459615574031	3.83520118174716	3.93495064660623	3.47716208591732	3.42109374785516	3.56601470041892
AT1G73680	3.86894276674952	3.90949295670463	4.04423693015661	4.34016698961697	4.28960844983766	4.23218180271566	4.46370658671804	4.60120450697697	4.51690652067366	4.39811604640932	4.40773851626305	4.82751061775604	4.14691266072783	4.25348688681955	4.29030481103857	3.74998810937025	3.66472848917964	4.09186514417389	4.25962522725126	4.1480160158812	4.16392313531749	4.62634493746426	4.70600706979978	4.60092376722796	4.56727752390026	4.4416913040229	4.76337139708573	4.83495741499347	4.79782865285368	4.83373397193224
AT1G73690	1.31263902939575	0.945327555744367	0.988871692977149	1.23773519232143	0.868144681399378	1.27072226456772	1.33641486759217	1.32201932209192	1.46068387157009	3.91127585146413	3.72868150012485	3.708302384992	4.33900726678785	4.11935618545195	4.33700600243038	1.05719295157551	1.45864382444191	1.05885008694592	1.21743441699046	1.55725722355085	1.38241523268676	1.22412388351245	1.58216325026373	1.69818083630917	4.12372829198012	4.10085085834406	3.96316066631784	4.05211278351041	4.31701674977893	4.13077197082956
AT1G73700	-1.06408153833199	-1.27257747459977	-0.835097942931351	-0.544264155459277	-0.891904525879869	-0.201029625705449	-0.228784378307558	-0.651345551404615	-0.764490990437689	0.0814757828817162	0.558756498682536	0.7505306203813	1.57218726863307	2.466366448502	2.08817122868593	-1.11824905483437	-1.408520492851	-1.93050266885457	-1.04352566060548	-0.778677729330391	-0.303830603871576	-0.474049227656702	-0.482607005126506	-0.454589444094072	0.744044857338655	-0.00162064925111672	-0.580494860246407	2.04000618065376	2.13900591749959	1.67984799105926
AT1G73710	3.92276975762172	3.69370852978252	3.58662574714368	3.85140058910159	4.12974713174004	3.98543505188679	4.05283818148718	4.17721668351894	4.09079840868362	4.30323971584365	4.58076040830614	4.35933986305682	5.29133751356853	5.19708965086922	5.25041208391506	3.7397319402932	4.04238525438269	4.00578884319451	4.05704605969796	3.99691247845213	3.9632965565961	4.08741407733558	4.1254780536264	4.11105958157025	4.29647042319952	4.03595680856536	4.25484247433708	5.09630392651318	5.17161450303749	5.03512237840526
AT1G73720	4.25435193625751	4.19112458141576	4.25580125176792	4.07116362598893	4.04416344075437	4.19128779707331	3.9782797595478	3.96981290308366	4.18213872022204	3.87112870320586	3.64760988947753	3.81827522701713	4.14691266072783	4.04596077543547	4.20276389976246	4.19244206817029	4.23640396431122	4.13811756618378	4.20571041985833	4.21581369184696	4.22201049174457	3.95153064925381	4.0562351824664	4.14690478051697	3.96280419934166	4.00836343932151	4.10011987953844	4.46010045006202	4.41531139526116	4.51964717662063
AT1G73730	3.99155076864925	4.09412484636433	3.90818993862619	3.60795884424958	3.55264285567145	3.54069173697087	3.67417516571105	3.53606687676654	3.71080426435499	4.08805843327168	4.05218544993775	3.99728948650226	2.95740911347635	2.81457676973702	2.88811714423575	3.99099620887405	3.9411907585499	4.12286426066809	3.68908039418198	3.63029917465039	3.61351434937411	3.68767396067282	3.77766449841206	3.72722363554658	4.22910878800569	4.40285865832915	4.15705234853799	3.10601472180939	2.94395300304686	3.13470480845149
AT1G73740	3.17893884439119	3.43027276213201	3.31079978786451	3.38589621947209	3.09347837804795	3.30227110044254	3.18717291382417	3.44025108935274	3.22817946776382	5.07817316020887	5.21016114277843	5.0646693671631	2.82425055664586	2.95294100448448	2.70534231031742	3.10325473386487	3.09633526867632	3.2464770901217	3.25077818657353	3.37354527037846	3.11693350643423	3.30570362283841	3.36416259804444	3.37236465541288	5.46543292207702	5.48737986079894	5.44473402469819	2.76394509452372	3.1695549808592	3.09219138116884
AT1G73750	2.95038894447635	3.03991092440129	3.34991138605002	4.84721522196284	4.41246519762319	4.40084625795205	3.81293064085501	4.36069979025598	3.77256996507182	5.19864372479011	5.34140567605668	5.54434648878519	4.76332875598507	4.87712780208289	4.21334282922369	3.08716503132656	2.77617121930023	3.2036216111599	4.16592770502347	3.56940265341294	3.89637696450678	2.9800192062135	3.50816266881996	3.09148404323349	4.70151481342536	4.61896576120076	5.03041090772703	4.18754460730599	4.37297989755484	4.07182358347488
AT1G73760	4.07579983695304	4.12718805476241	4.03092784092772	4.3847416015306	4.40301261644698	4.32016337244508	3.9230346861761	4.08253783030091	4.04703558283757	3.09461118507085	3.2969041453859	3.3611580044958	2.47732808229162	2.7890980494201	2.27144578378726	4.03639448890311	3.94380908057692	3.95214038050727	4.26214302028277	4.32422616236116	4.39155588654323	3.88134681884027	4.0688462334044	3.99504217054649	2.93859364574979	2.89454353976434	2.98494508220993	2.54536428713729	2.43258938669299	2.3462089136452
AT1G73770	1.05853774833197	1.02403953175841	1.05348077440023	1.46450605416846	1.53760345620731	1.55486569699561	1.59113400521396	1.68458940147663	1.39237785817918	1.90383286827857	2.06264738875637	1.86771415975164	1.81319536813686	1.72671926426841	1.61647356181836	1.28115779273071	1.30419755506853	1.34835670414091	1.61419318255099	1.67755145726856	1.86317691418844	1.61860006030897	1.62378233946547	1.64187339540722	2.01215025271987	2.00637214150241	1.88316134425262	1.98493479816008	1.79871728549089	1.57569075976797
AT1G73780	-0.888994831773896	-0.938158435529208	-1.65223388578154	-1.99492556446884	-2.14566111812565	-1.68102256682506	-1.59556670897918	-1.25401005385923	-2.80401935462433	-2.46872129967876	-3.05005274399299	-2.94990909775979	-2.62420994417044	-1.77354607187746	-4.29840982454369	-2.06933945435343	-0.878005776152216	-2.11107491449639	-1.99461606012453	-1.61266777789146	-1.56162836133922	-1.84083155832832	-1.70499942646295	-2.10228770016319	-1.31823942091569	-2.03404212694349	-1.62780057502476	-2.5612581323965	-1.47430120891553	-2.27076398197858
AT1G73790	1.07975423424166	1.16964485400531	1.25006944033133	1.23773519232143	1.18732216527071	1.6484787477671	1.48742265569185	1.11004351670081	1.37478379816444	0.27851262994127	1.13581380131835	0.282751659030483	0.920110572053372	1.15843550469389	1.31630001957152	1.40747424251211	0.976143357384329	0.900897727169688	1.1319163458044	1.06344261088789	1.22769263788812	1.54786554877174	1.10235549559465	0.732288690629438	0.702822194612142	0.33941626858395	0.6150559488714	0.967994935738369	1.07589587364495	0.823212166230434
AT1G73805	-0.888994831773896	-1.54821191721319	-0.429841464445093	-1.81435331882702	-1.59817332282316	-2.02205948466013	-0.288905370745129	-2.10200696041418	-1.11596336093907	-5.27607622173637	-3.78701833815919	-2.94990909775979	0.183144977887166	0.989753670102205	-0.268662481149637	-1.45266809390493	-1.11901387565601	-1.62564808732615	-3.09415173367545	-1.49237354417375	-1.56162836133922	-0.959476054826944	-0.73976484462363	-1.4856163397147	-5.40570226216603	-3.90851124485964	-2.36476616919097	-0.811236385404847	-1.77915579044395	-1.57888627734091
AT1G73810	-1.6259604259401	-1.70867658940644	-1.18657031343273	-0.120456446552701	0.262423620511425	0.137139110189124	-1.19963803264804	-1.05470124563582	-1.58162693328788	1.43816929592976	1.52283692442759	1.23595744755154	0.395689613267267	1.15843550469389	1.0114454380431	-0.846947033016979	-1.0341249780695	-1.37410932033018	-1.65357914228947	-0.6443766376188	0.357753178452493	-0.803356852909662	-1.05292272988326	-1.4856163397147	1.16415334616492	1.40134401772715	1.03516443769767	0.487104889164899	0.576324864154441	1.28618414257298
AT1G73820	2.32601805919695	2.18685414403753	2.62433367570595	2.78117842360432	2.74261379931552	2.90710027478942	2.55311055875909	2.89498428971348	2.4140729292785	2.37497546944256	2.33537829320053	2.29040523157392	3.19738690046294	3.36869537087913	3.33821479599996	2.64947879310252	2.41023919247886	2.5173098665159	2.94084368768076	2.66790128723484	2.83665061967825	2.5296264304867	2.4988729069027	2.43790493043794	2.56584129178474	2.53443225098909	2.79173831648902	3.37377294357652	3.32567418277648	3.33940908153986
AT1G73830	3.86283611195623	4.19112458141576	4.3932007637633	4.20540091551402	4.13546644563627	3.95216388040645	3.80576195509455	4.33872381254544	3.96710325027394	4.4904526868625	4.82891776615809	4.81164213468469	1.85691674556618	1.96151998937326	1.46535582896623	4.14659794484572	3.6261256499559	3.98062491964042	4.11947328317116	3.78412312146661	3.76499652024954	4.08741407733558	3.94571043435283	3.91414918964748	4.1698369846685	4.2429281857375	4.49735455629753	1.86805349786446	1.94716255952275	1.6941322170655
AT1G73840	4.50037530695453	4.47415589581526	4.65502114472697	4.49371797538494	4.49708487918114	4.38279823473631	4.36474013591702	4.51368397523213	4.43862549073857	5.23468794618152	5.24915527439429	5.17006951189509	4.85601926806234	4.91737087214512	4.81272584569102	4.55222406080284	4.58058486604571	4.69885395122504	4.6230350593028	4.51571887677497	4.5082008053955	4.36142117539284	4.4904606670865	4.57484464448583	5.22820114718249	5.17629714294473	5.3349026726075	4.6526193245279	4.81374089181942	4.82077312077902
AT1G73850	2.11614847150206	1.63848879697994	2.03759773279357	2.10380838911652	1.77595098318963	2.05404349442566	1.76383609132684	1.80488363519434	2.11881278485321	2.88883070493932	2.80294484362033	3.04557542111771	1.8853451538927	1.74007764712343	2.00537092363341	1.91251319893631	2.11736277511614	2.00994048646498	1.7351179648106	1.8353138200023	2.01809749101579	1.78775787479309	1.75443219217434	2.22444138098799	2.80861685863474	2.82393886818408	2.90410068194498	1.78021014888651	1.99756751295999	1.97716353146501
AT1G73860	1.39957466616703	1.65507168117555	1.28636556955432	1.39280458881427	1.91545039617774	0.989913157005946	1.55738521385942	1.64215413515623	1.47726675576569	0.338633622378841	0.300444503091145	-0.413856197519582	-1.03924744344928	-0.529620488991375	0.225152131513323	1.55515141055437	1.38348646487317	1.14190582667348	1.49937278054913	1.28162278093742	1.34943791024049	1.4426223887444	1.44957761064592	1.35714391847411	0.209007581949181	0.178951596390704	-0.108426415931184	0.0453994394239752	0.400167909000614	-0.613651695501588
AT1G73870	4.87578199755516	5.60100037557882	5.38223758603526	4.69344132137168	4.76030437643104	4.81335935581535	5.16002368968584	4.9047398720264	4.97661154098087	6.65945719121438	7.01253312251827	6.61804697765567	2.34029137460818	2.26854526161157	2.42496670487456	4.64856540589829	4.5653628545282	4.59766412686319	4.61517829357656	4.17778696995288	4.31034381806607	4.94947406295987	4.88781352422518	4.59537493330733	6.20393821227078	6.12537055618586	5.88368854873167	2.06145929032007	1.68027582819335	1.85534478717124
AT1G73875	2.90950011336348	2.53925092403714	2.63140572438145	2.92155107996887	2.85780273717792	2.84253938923195	3.00512871800657	2.98828192491492	2.83018666511668	3.29757096575695	3.31101374480133	3.44583923041924	3.18027964419278	3.41106831506721	3.28905518338064	2.92161540604357	2.76436996706788	2.94493049523235	2.99633880027246	2.9217619888107	3.03115364384123	2.89708286523143	2.85978519232057	3.0159612665068	3.56296453102918	3.50934127002626	3.65760164383748	3.43258088297683	3.40717696751998	3.27909471778666
AT1G73880	2.42880537749079	2.32798188117241	2.54416332702196	2.4775622069939	2.37790083793136	2.45042828680261	2.42796880548161	2.37048081104856	2.42266042511522	4.50692198718405	4.49065651867844	4.55629929154695	4.29994274005915	4.03516412979215	4.17326538984836	2.4289114131744	2.5404955784302	2.55568167738842	2.36995637217132	2.45248490163379	2.18627271050814	2.18270395613246	2.31631107978246	2.55687574239938	5.12079697697054	5.11293146711699	5.10283938089203	4.14547333161232	4.2510244696948	4.30375677202093
AT1G73885	7.35063779124798	7.56155001930423	7.43913852963174	7.12211141709702	7.20629739580484	6.92221333295147	7.3893763525802	7.39557879482447	7.25472404586815	7.40932961304977	7.67121737001987	7.47446717505415	7.79258758343562	7.86202886475906	7.40072880073223	7.46217197283482	7.22689533412308	7.44466456468413	7.2065276719285	7.01843017618457	7.00641035449104	7.32526543810624	7.19802162268391	7.13181119767412	7.31987701825357	7.33247879194293	7.43235492022984	7.40649212355445	7.38412389735635	7.11277416838198
AT1G73890	0.827212202225513	0.578900000690145	1.28636556955432	1.25805517670103	0.812110646485051	1.36567066862298	1.1451904643494	1.4587079940603	0.533850284132058	1.38213526101543	1.940902116404	1.69394709201493	1.19454974115942	1.0119494162164	0.96211772567953	0.653126570117665	0.779106510324775	0.827524540839469	1.19652542722748	0.709260316995901	1.17219752529642	0.731419890643278	0.891367837530452	0.811000666643479	1.48911550114192	1.27471057919613	1.84901312184077	0.72077723536735	1.07589587364495	0.823212166230434
AT1G73910	-1.77035033527528	-2.62621442921447	-1.40069511878558	-1.37825420402035	-1.45378341348798	-1.68102256682506	-1.75603138117243	-1.92143471477236	-1.11596336093907	-0.231682102377914	-0.728124649105626	-0.748275236590141	-0.749740826254297	-0.663921580702966	-0.754089308319879	-1.72830253651836	-1.63984603895745	-2.55853389146761	-1.81404381448271	-1.38134223178501	-1.9977274761459	-1.5651971157149	-1.5737548931847	-2.30873857763062	-0.547721267038455	-1.10115632280203	-0.67671017550571	-0.46610089935616	-0.374765535364613	-0.243283245556472
AT1G73920	5.73619214655676	5.82453861147863	6.03926039869258	5.95032316810988	5.69934634541135	5.6779177571055	5.56642701882691	5.80688598810549	5.50634096486973	6.9361161501721	7.00983245710797	7.05206198975014	5.65139727341556	5.56395846627191	5.43121091900935	5.68242774216414	5.52002529782094	5.82320567914364	5.68392539585991	5.41883865738486	5.5823647896449	5.23485869151967	5.47869502496507	5.31218613626774	6.96525753113136	6.99461743195268	7.00034114389599	5.49747160472316	5.67302487454375	5.59627710102337
AT1G73930	4.49840710059075	4.46242660323315	4.15879669441946	4.17900136753097	4.23204997146791	4.29142824742658	4.13235374558402	4.25905952838014	4.25126308087686	3.66936761464154	3.75987612172844	3.67360664373076	4.38950043586047	4.19648411254306	4.42154934431683	4.42571607401459	4.47049541433405	4.38398061387163	4.31402634401261	4.20250664862544	4.26021492932156	4.09239318509366	4.01772680092	4.36477435959848	3.66843920058648	3.8034424612985	3.78045839162302	4.38763998973359	4.44512968331067	4.52963817943726
AT1G73940	4.85593508611201	4.58215542525511	4.60200740159425	4.60498727771829	4.72280531823534	4.82843992909799	4.742407227268	4.68893880193968	4.85180947681647	5.13225351903102	4.80668401212612	4.96298023847017	5.50793272691377	5.46987848824238	5.51269723237502	4.84952378292117	4.94053543487709	4.81729540852258	4.78061010921702	4.96640215490649	4.94616627885947	4.90771441696132	4.81182619809818	4.952994735338	5.18394888434876	4.9401116955697	5.15617983865903	5.43822945593379	5.34344385154594	5.50097941606987
AT1G73950	3.24146541497192	3.39615338381399	3.270598253696	3.51814401777053	3.46451194539278	3.32134833763768	3.16493439964781	3.19811676415483	3.16816270123591	3.54090740151901	3.47664210154899	3.57678574778218	3.73919478669308	3.6806991000445	3.51963969831015	2.99818453984358	2.94772767522024	3.15446199854058	3.26088467302385	2.94857865385589	3.21630587758631	2.92526139854302	3.2358385010689	3.1532130329852	3.31881159095392	3.30418778027297	3.56070585215927	3.55106289246975	3.69753085829144	3.67084799280831
AT1G73960	5.10390305254089	5.00233237044484	5.02086482611625	4.99980499826875	5.05250055113719	5.03611267647598	4.76476059955514	4.94019959970651	4.83260526591932	4.57723333366731	4.67650603511199	4.53712698227211	5.98599467401256	5.92433599957977	5.86272205844062	5.01883041707077	5.19029021403357	5.20059772608536	5.07362480118829	4.96640215490649	4.93509518344841	4.8441938204228	4.89065767505444	4.92672338649588	4.52946278743767	4.68020339072263	4.65636804389837	5.94184481247747	6.0263035919363	5.94877689492929
AT1G73965	-1.26339034655539	-1.15228324088206	-1.18657031343273	-0.616413941215112	-1.20224464649202	-1.84148723901831	-1.19963803264804	-0.582632801320601	-1.01974804567976	-0.632220031961643	-0.728124649105626	-0.627981002872429	-3.47220685072539	-2.32103386717996	-2.71344732382253	-1.33237386018722	-1.63984603895745	-1.93050266885457	-0.857112536374597	-1.74391231116971	-1.69287289461748	-0.959476054826944	-0.605463752912039	-1.25429079360824	-1.01338483938727	-2.32354874413848	-0.67671017550571	-1.62837232825504	-3.05926370963668	-2.80127869867736
AT1G73970	3.48753370520073	3.48694892236722	3.48096950053477	3.59603567687376	3.478079710352	3.57288710463365	3.61388665664977	3.64752730725508	3.67171407634207	3.1375517072878	3.39950863062025	3.37562123380777	4.14691266072783	4.27429534909946	4.02201467975329	3.50152821648194	3.55939953615508	3.67028479902827	3.55176397827757	3.50942869846024	3.62733668304359	3.63404845939764	3.73715420074251	3.70334870466811	3.15271845110264	3.15398468087413	3.20340108898721	4.15298738526962	4.21153217604036	4.21243168135355
AT1G73980	4.19725515102679	4.34213236951544	4.33374354735159	4.57087467916542	4.5451427531607	4.54374075897413	4.52828242191516	4.5919445583646	4.43438538470075	5.64353201686689	5.7187932157604	5.590025147412	5.34477677252999	5.39901302750473	5.28467294295924	4.44267668129595	4.42249345467631	4.38184644922078	4.41929389314859	4.4903919184099	4.60043452233012	4.47061801875477	4.50352526514559	4.51536341926414	5.7598328792119	5.75623231138891	5.74085138545344	5.42897478744239	5.59332521668064	5.55480640694207
AT1G73990	6.01617724660832	6.01563662466988	5.79897722605079	5.75684163204873	5.79188246751111	5.73416322818716	6.09938677473627	6.01312341362366	6.05913445006398	6.28664320531295	6.37663133785663	6.32295392544211	6.82034485863258	6.96490179411428	6.73524259498596	5.9963908120968	6.18116532758174	6.14095969370206	5.9545297440861	5.91123503936995	5.7894068750054	6.29898902893938	6.33809297392161	6.33317421431609	6.54448908780667	6.66671283101987	6.45363847859781	6.93876889537887	6.93731065628016	6.91620733243351
AT1G74000	1.25784655655537	1.6047400056254	1.43926446870396	1.46450605416846	1.43002356900749	1.38393287501571	0.531545208924158	0.885920207285244	0.740301161599484	-0.231682102377914	0.300444503091145	-0.317640882260279	1.89935201188657	2.02837496412951	1.17191011023634	0.818185816388161	1.11271641025977	1.34835670414091	1.08717803103912	1.28162278093742	1.17219752529642	0.569452410979885	0.845197656097526	0.979506391000457	0.209007581949181	0.38916930378105	-0.177139166015199	0.967994935738369	0.73329421049284	-0.298778358148176
AT1G74010	2.00962814785102	2.11674990557318	2.08987501166063	2.19094098084249	1.71614158795433	1.63329234395242	0.0391488269390746	0.294883192154404	0.0484234569618157	0.215776874593308	0.355939615682848	0.658900144915732	1.99376761377868	2.20252808887706	1.50033196720921	1.99531350398883	1.57130162521137	1.95357804384587	1.31766186472911	1.70297405414847	1.44619114312008	0.731419890643278	0.441841961866317	-0.126535246409868	0.266723079805468	-0.284020379951842	-0.325237805004333	0.874128012274146	1.23141345126624	0.658152919959938
AT1G74020	4.36001700719303	4.4362814965193	4.55070617288873	4.49585847287091	4.48369550195396	4.33666496621581	4.39848892727156	4.43715185069385	4.20472049493983	5.79605638243087	5.82339136852239	5.72463629608607	5.70919391101391	5.70772227381104	5.43121091900935	4.49646078928084	4.36894793027438	4.44044110313163	4.4305298926286	4.51751104475809	4.39761763933043	4.67362296693848	4.40352503031522	4.33622695094609	5.77855323323932	5.77038227401529	5.75013292959134	5.41966036816676	5.51438347785664	5.4492829127061
AT1G74030	6.0044367243259	5.81994988292533	5.87020753038156	4.96469005214884	4.98599800977239	5.38109459937886	5.35187798497997	5.10679639617431	5.52141103616934	4.89760091456705	4.39454806971851	4.36659872134332	4.15569176514636	3.98274688099715	4.70627882124994	5.81615356497324	6.01182965527657	5.73984116209232	5.07791853959842	5.59636170201653	5.56181832104541	5.73818657864357	5.56044818602365	5.82963168993685	5.12275184859876	5.01134524205205	4.93393287228474	4.59861320438189	4.39899641479017	4.88132580928452
AT1G74040	5.50479397822153	5.46536787854528	5.40098091046801	5.35851535848024	5.3554105082334	5.25158072707583	5.08798201146403	5.11716156004798	5.23489963466798	5.52563213718009	5.6469147822413	5.47551663683091	5.45438565932568	5.24355535713711	5.49654749238169	5.48678336348775	5.61590097894543	5.63711793509307	5.53364268263388	5.53398390279009	5.30551605547654	5.19259144320913	5.1886632566865	5.3334520029067	5.80922392577641	5.95102354152302	5.7173828721629	5.40190068285876	5.42282394399404	5.41627516572271
AT1G74045	-4.43331534799771	-5.79613943065678	-6.0445513085603	-5.90181616007736	-5.84610083626674	-4.34398757954749	-5.84349422242277	-6.0088975560227	-5.97394435606664	-5.27607622173637	-5.37198083888035	-5.27183719264715	-5.79413494561275	-3.69954549043369	-4.29840982454369	-5.97623004996194	-6.16340799501446	-6.01796551010491	-5.90150665573305	-6.13622973394847	-6.08519031739624	-6.08875907177191	-6.09731684924171	-6.00917829577171	-5.40570226216603	-5.49347374558079	-5.53469117063328	-6.0206897510338	-5.86661863169429	-5.97120370011967
AT1G74050	7.25828278949955	7.09545443177688	6.96230069318847	6.90614244217912	6.96908229374129	6.92377448017903	7.10469047040784	7.07008713130334	7.10670664588318	7.44352650609926	7.30287346906627	7.24853594369257	8.05282449439861	8.01821660081604	7.91216006032696	7.29333498287725	7.37320349161131	7.39102756923727	7.08664544195749	7.183583488768	7.06439804612029	7.20255554445774	7.0793238218923	7.20953628529579	7.4698551266377	7.47753085249264	7.55326883736974	7.68656152002944	7.67435694711497	7.5620043422497
AT1G74055	0.356761582628062	0.0865036187050612	0.525304299770647	-0.173895705514161	-0.291511984589107	0.220797039236034	0.13378570107715	0.140849563481983	-0.246023901503439	1.13331471440133	0.460909175284391	0.836687264131015	-2.09369522747166	-3.69954549043369	-3.07601740320724	0.499503381004453	0.604776329762462	0.285815238072197	-0.0686166415683092	0.578015783717648	-0.0628225043677814	-0.158021734209024	0.277722582105211	0.433765200077019	0.898078486011076	0.572615444876981	1.00446764047475	-6.0206897510338	-3.54469053680693	-4.38624119939852
AT1G74060	7.17139230388489	6.9230354516713	6.92537477335957	6.72822339257874	6.79210879036684	6.88863320840897	6.91660194682133	6.78083984504445	6.93838365662046	7.25749685965344	7.14248666393892	7.1121370399607	7.5301862625418	7.50490338634302	7.50827404534084	7.1519254209773	7.27707190379675	7.17293943024162	6.84731513888165	7.08369503491434	7.0490755518385	7.08694640375402	6.92764963463206	7.06111039418997	7.41148127725968	7.26495769531948	7.39623092649199	7.31036713339282	7.31064516655918	7.28308680499739
AT1G74070	5.94642400870158	6.12607328712867	6.05315165496435	6.04545549238299	6.19384632390235	5.99177493948253	6.11324492263631	6.11425387675088	6.11252363739743	5.99830193151	6.20686355267785	6.00020933174278	5.4591216341684	5.5249386097983	5.33397958000549	5.79979166529087	5.68168996595851	5.83104856358991	5.98761700056119	5.83423570683152	5.87589757260109	5.64468001112752	5.63781603489823	5.64321856570597	5.83687642728532	5.82676269966086	5.8527876952091	5.47066232252964	5.35315491919859	5.3216930552895
AT1G74080	-1.37442165894414	-1.15228324088206	-0.759149089698053	-0.229390818105865	-0.891904525879869	-0.374361228591011	-0.985513227295195	-1.76097004257911	-1.11596336093907	-1.81664460309907	-1.46509024327183	-1.18437435139681	-1.54620743216916	-1.62915616254229	-1.35981036920783	-1.02203373957507	-1.30542699988689	-1.49440355404789	-1.65357914228947	-0.926776368319525	-1.22720932226866	-1.44490288199719	-1.05292272988326	-1.15119730064414	-2.59834734010842	-1.58658314997227	-2.07525955199599	-1.49712779497678	-1.6186911182507	-2.80127869867736
AT1G74088	-0.463688997041225	-0.068218976093581	-1.00015718920185	0.247930959427322	0.0365422130950972	-0.31424023615344	0.0872431151401197	0.294883192154404	0.71255617111658	-0.521188719572899	0.0542839158217474	-0.0623838270182044	-0.239546093935113	0.245312955373852	-0.457107570562748	0.433160886175757	0.49480348773733	0.0481236803528661	-0.173586201169852	0.0535948249315424	0.143628373099645	0.251090931112715	0.242533153642911	0.294602452405394	-0.451505951779152	-1.10115632280203	-0.779803668469814	-0.138046701671956	-0.0337286175295461	-0.544938945417574
AT1G74090	5.31431820907035	5.29198626153143	5.18966736967817	4.91116331117412	5.10445506078077	5.44880271475357	5.59477783370206	5.43352763730891	5.76457017636263	3.86603083556618	3.8252358542297	3.70257739715837	2.83886025153021	2.91810562899364	3.11944269034221	5.38845180590261	5.40312178760971	5.29661773416929	5.1187788451116	5.46507679217337	5.66006382456102	5.59291858343778	5.72644843054795	5.65571337351438	4.01425791568186	3.68394579240845	3.56070585215927	3.07470727175876	2.91801621386323	3.23092012371079
AT1G74100	5.71770119089454	5.59778724498364	5.58526063582193	5.33120426639714	5.54889767823493	5.82217550309862	5.87118060488524	5.7049185242118	6.06119839181927	4.07927487468845	3.84476501931496	4.01125116037685	3.82608487989474	3.76479604232742	3.73684750024264	6.23960626000051	6.34314753573686	6.20874771451406	6.03623496434404	6.25151836676282	6.37961066425918	6.41977852357541	6.43674280720865	6.34589745089735	4.261409279909	4.39679053144032	4.30293676253812	3.93205149615269	3.94555867382016	4.08000524079509
AT1G74110	-3.21092292666126	-4.21117692993562	-4.45958880783915	-5.90181616007736	-5.84610083626674	-4.34398757954749	-5.84349422242277	-6.0088975560227	-4.38898185534548	-5.27607622173637	-5.37198083888035	-5.27183719264715	-5.79413494561275	-6.02147358532105	-5.88337232526485	-5.97623004996194	-2.70397637637717	-6.01796551010491	-4.31654415501189	-2.67679811531118	-6.08519031739624	-4.50379657105075	-6.09731684924171	-3.68725020088435	-3.82073976144487	-5.49347374558079	-3.94972866991213	-6.0206897510338	-5.86661863169429	-5.97120370011967
AT1G74120	1.46553792854539	1.84048518988687	1.56277900518931	1.8463766895121	1.90209201332272	1.60243138024766	1.87760496628442	1.92774038297987	1.77424849352282	1.43816929592976	1.68330159662084	1.84710388007635	1.75275951427489	1.6580065141844	1.89141473433633	1.81167250942949	1.59814323743001	1.68939362197598	1.61419318255099	1.74028721261653	1.52213999635338	1.72502211944513	1.63739277098412	1.26694610950253	1.81346625829613	1.4723105390813	1.49873183090417	1.90412275257198	1.64908120658975	1.91753954877859
AT1G74130	-3.21092292666126	-2.62621442921447	-3.72262321367294	-4.3168536593562	-3.52417274137938	-4.34398757954749	-3.5215661275354	-4.42393505530154	-4.38898185534548	-5.27607622173637	-5.37198083888035	-5.27183719264715	-5.79413494561275	-6.02147358532105	-5.88337232526485	-2.80630504851963	-3.8414799001271	-1.77003799666132	-5.90150665573305	-3.81430163906111	-4.50022781667508	-4.50379657105075	-4.51235434852056	-6.00917829577171	-5.40570226216603	-3.17154565069343	-5.53469117063328	-6.0206897510338	-4.28165613097313	-4.38624119939852
AT1G74140	-6.01827784871886	-4.21117692993562	-6.0445513085603	-5.90181616007736	-5.84610083626674	-4.34398757954749	-5.84349422242277	-4.42393505530154	-5.97394435606664	-5.27607622173637	-5.37198083888035	-5.27183719264715	-5.79413494561275	-6.02147358532105	-5.88337232526485	-5.97623004996194	-3.8414799001271	-4.43300300938375	-5.90150665573305	-6.13622973394847	-6.08519031739624	-3.76683097688455	-6.09731684924171	-6.00917829577171	-5.40570226216603	-5.49347374558079	-5.53469117063328	-6.0206897510338	-5.86661863169429	-5.97120370011967
AT1G74150	0.0478113417389097	0.0865036187050612	-0.0672713850603848	0.288008398802657	-0.173675494295249	0.299868610227233	-0.634040856793817	0.466835874943699	0.533850284132058	-2.10615122029405	-2.56462591682275	-1.02390967920357	0.271954244845022	-0.29355313075785	0.266374794239837	-0.421641198284308	0.0264165638655526	-0.185075495940165	-0.475241901030953	0.0135173855562075	0.0233341393819334	0.386974359194488	0.312074086895988	-0.0318983722717926	-1.94627064352873	-2.68611882352319	-1.83425145249219	0.246096789661104	-0.737335614749321	0.536590940079025
AT1G74160	4.84513411022277	4.88422009285693	4.93201281485503	4.80467985798383	4.73415773123304	4.72658064288699	4.75548874861332	4.88970383138124	4.7616116678449	4.66790369260737	4.82400645914816	4.66627213357208	3.83339893886004	4.11423570078335	4.13760761363937	4.76439399452747	4.86103912902618	4.9499811957078	4.68063532592573	4.77591112234725	4.63676329540515	4.69013940423647	4.83415938464508	4.79737132621425	4.37729594675439	4.56316396953241	4.66865683234648	4.02233753256075	4.11209182741207	4.13601337547171
AT1G74170	3.11871326336137	3.10170602534873	2.95826370704675	3.36262644014924	3.44161154328271	3.21825484467358	3.48966112788785	3.55525193396303	3.42051833854368	3.3126384138459	3.56759837543434	3.35387165041731	5.2065693233985	5.30888313163689	5.25937295148668	3.03779042035299	3.00901951363102	3.28809617932343	3.12363290654546	3.35361822649082	3.33476986045165	3.22185370988762	3.46301598497073	3.46452745384771	3.21268324009258	3.08772683634417	3.52870391065523	5.18937273220643	5.35798604984421	5.29499721237929
AT1G74180	2.35240955808836	1.9654118017877	2.19862267491265	2.59403886680981	2.65772490172901	2.49311468590416	2.60358900378689	2.74932565870403	2.65176448699783	0.654661115826519	-0.162527473251401	0.509522520877505	2.74114043100805	2.83961332067434	2.91428920058891	2.29523297794243	2.3950127182542	2.33518131539318	2.40683237440636	2.49676546319448	2.43444593544698	2.73460816827433	2.72605039080452	2.85810044393795	0.14888658951161	0.437263591982095	0.487676642395172	3.04270533025471	3.18594941910987	3.32571250675962
AT1G74190	-3.6963497538315	-5.79613943065678	-6.0445513085603	-5.90181616007736	-4.26113833554559	-5.92895008026865	-5.84349422242277	-4.42393505530154	-5.97394435606664	-5.27607622173637	-5.37198083888035	-2.94990909775979	-3.47220685072539	-6.02147358532105	-5.88337232526485	-5.97623004996194	-4.57844549429331	-6.01796551010491	-5.90150665573305	-6.13622973394847	-6.08519031739624	-6.08875907177191	-4.51235434852056	-6.00917829577171	-5.40570226216603	-3.90851124485964	-5.53469117063328	-6.0206897510338	-4.28165613097313	-3.64927560523231
AT1G74200	-1.06408153833199	-0.751745311298327	-1.18657031343273	-1.65388864663378	-1.20224464649202	-2.02205948466013	-1.0886067202593	-2.10200696041418	-0.764490990437689	-3.69111372101521	-3.78701833815919	-5.27183719264715	-2.09369522747166	-2.11458298971253	-1.97648172965633	-1.11824905483437	-0.805855990396381	-0.732563291242658	-1.50918923295429	-1.2782487388209	-1.44133412762151	-0.959476054826944	0.0925077096383033	-0.964784176413256	-5.40570226216603	-3.90851124485964	-3.21276307574592	-1.16270875590623	-4.28165613097313	-1.88374085886933
AT1G74210	3.86589267038957	3.80934008740489	3.84875022230026	3.60795884424958	3.49152106572576	3.72389489273333	3.952545386407	3.86608379163108	4.17198778975388	2.78461970995119	2.89948218902402	2.85228411918203	2.9166714880866	2.96436835168229	3.01447313074067	3.85507719384011	3.90939453952974	3.79099866481435	3.6279238984131	3.90405998707724	3.86755092979025	4.44164726532716	4.30676028699952	4.37128276931726	3.16035177600506	3.01827890818659	2.8184556548648	3.05345171171871	3.04327445207575	2.89607503958999
AT1G74220	-4.43331534799771	-5.79613943065678	-6.0445513085603	-5.90181616007736	-5.84610083626674	-5.92895008026865	-5.84349422242277	-6.0088975560227	-4.38898185534548	-5.27607622173637	-5.37198083888035	-2.94990909775979	-4.20917244489159	-6.02147358532105	-4.29840982454369	-5.97623004996194	-6.16340799501446	-6.01796551010491	-5.90150665573305	-6.13622973394847	-6.08519031739624	-6.08875907177191	-6.09731684924171	-6.00917829577171	-5.40570226216603	-5.49347374558079	-5.53469117063328	-3.69876165614643	-5.86661863169429	-4.38624119939852
AT1G74230	5.74949280005784	5.57182127898479	5.57704273045724	5.62614948105659	5.65125205721031	5.72165294194666	5.73817713615538	5.71859751300273	5.85300129434885	7.02456233225735	6.99078490527361	7.0655059546269	6.91817709616752	6.85254718233793	6.88708509966718	5.85388897548257	5.79984936161858	5.87191866019792	5.77400938834973	5.76123760777342	5.82057273220656	5.89814955292578	5.79863704357045	5.88828904595018	7.20969748155947	7.14065662751253	7.2303876889834	6.77757952391589	6.82447055454224	6.80748948310417
AT1G74240	2.14662907795682	1.93857018956906	1.91545062350778	2.18033288127651	2.27802047556244	2.08785820741791	2.33143146007791	2.12552876419823	2.3879994176686	4.85191809924003	4.78410223740833	4.62751973027596	4.40185235241576	4.1671152603863	4.42837598974011	2.05167594660794	2.30826721937758	2.24412933526527	2.46043711800219	2.51840629457949	2.59076671554551	2.55869935468301	2.29928793194014	2.53385352448353	4.97259259374586	4.82280778616543	5.04933176962426	4.48412923659904	4.52462495773315	4.56309918233496
AT1G74250	4.24733719776559	4.06028609796875	3.99299564540188	4.06541009875863	4.10372587449237	4.149200727466	3.97508795505809	4.27303247093274	4.24643397162859	4.48381196148547	4.40445219356438	4.53390667950446	5.34349665262268	5.1289083834968	5.14522445180226	4.11520533636166	4.43743411937284	4.39671972570231	4.14425300564963	4.09858769716885	4.10092392214541	4.11458893120785	4.17064023516112	4.2980225133691	4.64822361936508	4.75800866503942	4.78159036111294	5.19423643690864	5.33121236631791	5.12748639655392
AT1G74260	6.9829543965255	6.62513647463378	6.70510865313151	6.41757371592285	6.48285452551459	6.57512403425193	6.37052126898808	6.49418279573023	6.73449294289866	6.6046552134053	6.4007461103595	6.45905745389452	7.29680447037163	6.99446408798818	7.28294770000213	6.88969649505996	7.26088953738261	7.10728650382395	6.77775350398374	6.84051337278585	6.63227191295343	6.79331075923623	6.77092696846292	7.04627361932332	7.04576645078133	7.04204465218788	6.93876091831895	7.15314351264826	7.28867397005767	7.21939264235597
AT1G74270	5.85555072616811	5.63796749795317	5.62122871976918	5.31311002786507	5.5680558430074	5.40922916963146	5.65983463420389	5.60443149834835	5.64030537162276	5.84351339900476	5.85503335476878	5.63880553782247	6.52242943978419	6.78124471066213	6.48813208677849	6.06371711020715	6.02919305469749	6.05851609110212	5.74460198577305	5.91803540567729	5.80697299246573	5.89173756441155	5.69831699526506	5.68735461830659	6.07053764415782	6.04616976065724	6.11141747087282	6.42974828136186	6.32598241801767	6.18961314955388
AT1G74280	1.64705806846631	1.84048518988687	1.98335468800958	2.0925372767815	2.28832548395418	2.33314476510153	1.99570956567418	2.18585929839955	1.95086814753914	2.30135260629938	2.04587167600555	1.86771415975164	2.60246983556911	2.44205078795013	2.77126370326312	1.94858245364384	1.70077814963982	1.87077773879335	2.13741233355925	2.1352332939559	2.25910559051958	2.38291614262013	2.02680446258747	1.98517514108715	1.8889184867256	1.92437876930511	2.26620872928702	2.49894650180942	2.65301762114892	2.66179149702329
AT1G74290	-0.185387834554121	0.269949759800992	-0.16190825919846	-0.544264155459277	-1.09121333410328	-0.31424023615344	-0.0106042082580249	0.0134702570057553	-0.616392351448555	-0.752514265679354	-0.513999843752779	0.0135650262150943	0.0387550685519912	0.798705377094138	0.0473650122980408	-0.421641198284308	0.245982941123237	-0.591700755402808	-0.616104436870803	-1.1820334235616	-1.13099400700936	-0.416333729800414	-0.369396394678515	-0.454589444094072	-3.08377416727866	-2.32354874413848	-2.36476616919097	1.27393099785783	0.60911479927211	0.823212166230434
AT1G74300	2.25318517918551	2.28600961069709	2.12035561811539	1.91196503113968	1.90209201332272	1.77840905181223	2.40917121002748	2.05179837566485	2.10820468528723	2.01854452715526	2.25007098057603	2.65297531095863	-0.839938635225875	-0.529620488991375	-1.02539133013727	2.12705775845008	1.91874104633941	1.90684699350087	1.4113762995513	1.55725722355085	1.53686150206014	2.14486060498779	2.1927019976909	1.93918893581297	0.744044857338655	0.810307002596311	1.09466544944633	-0.735287532171549	-0.44035387699219	-0.685801481257423
AT1G74310	3.0665305390855	3.16675657468048	4.17824359430781	4.64604234598106	4.75288213476935	4.69035287514704	4.52173462682878	4.46784864791677	4.66358619545867	12.9262437319093	12.8937394979394	12.8822837221995	9.83525013644622	9.49886885505295	9.44687933725848	3.25018214282684	3.32643996542483	3.18904881007263	5.1187788451116	4.82449626089058	4.61957792196636	4.62290790179244	4.69953394602545	4.72975838590443	13.1497593825697	13.3534397986683	12.867375739342	9.24708449850739	9.60895648925221	9.26275294557345
AT1G74320	3.70111097222322	3.58972296998468	3.91689838583789	3.46231849493069	3.478079710352	3.58082492405829	3.41624904126801	3.4566688487867	3.35473057126131	5.93398626150386	5.90820995333656	5.84125379079523	4.06850241194604	3.92250632902269	3.85640828450841	3.83273412495732	3.69301753361107	3.70484202106464	3.48866230046713	3.65330391102189	3.57123454588154	3.26218010977452	3.27989368114684	3.42336360461655	6.18441691194115	6.4085244400877	5.90773402269832	3.94365111675862	4.04177398907946	3.82158659418139
AT1G74330	2.8490008909908	2.80005032548763	2.76602032618085	2.97162795243802	2.94506205228827	2.7112948559537	3.08428373965958	3.08121486364159	2.94193502276913	3.21176381208668	3.19407319929074	3.20794307138195	3.72353444252106	3.63495127795673	3.49817062591974	2.92765179577424	2.99898333374244	2.96787642689843	2.78148792794863	2.94857865385589	2.65290194222425	3.0223765984628	3.07511065940377	3.07030648805511	3.13732955808921	3.31065727560253	2.94508909339582	3.50091068868993	3.77543306123369	3.62312090380518
AT1G74340	2.98453716688819	2.98193769887858	3.04025707924406	2.91516746317802	3.03348241334604	3.00474057468359	3.30371070251946	3.2555450442039	3.12145266672592	3.38570187603562	3.20921974304461	3.19168718062403	3.35814989669383	3.36438881532041	3.37165624455388	3.06542910167527	2.99393894034838	3.07743151268765	3.07863292190611	3.11406868395786	3.22087137203211	3.2665920246529	3.26681780576634	3.19783602440582	3.46774185034935	3.59133464222357	3.58165279060419	3.41185214935446	3.40717696751998	3.36641820187284
AT1G74350	0.876539914589081	0.470647110038121	0.2222352321346	0.968548559506044	0.783255783812866	0.578844559930048	0.496355780461858	0.677602971160519	0.767522630334508	0.746291591292087	0.817843719999666	0.282751659030483	1.19454974115942	0.824016465623326	1.17191011023634	0.710270477221273	0.656770967400723	0.75021881467202	0.0757732677668655	0.709260316995901	0.629055200269887	0.419035568426786	0.277722582105211	0.400212640365993	0.0861508341636475	0.178951596390704	0.298198843531459	1.55673907700195	1.51708566077976	1.41250059235438
AT1G74360	1.61834677182479	2.0680467139975	2.1102668004918	2.06972739387341	2.22536152628988	1.73638583691653	1.79313039812088	1.80488363519434	1.82695554385367	0.505283491788292	0.119872257449324	0.282751659030483	1.28268065143808	1.32725456891003	0.884811999512081	1.91251319893631	1.78495923657021	1.85855143646009	1.92504183155786	1.85812370291038	1.62216881468465	2.5296264304867	2.07760883325897	1.93918893581297	0.322218192397172	0.437263591982095	0.53139801982449	1.27393099785783	1.2932527050841	1.52864218696353
AT1G74370	3.77776176011091	3.61112833358795	3.71533687466153	3.73299489009436	3.72943841056779	3.7870119099865	3.7244618529927	3.83502349526634	3.68248050721114	4.14388395611152	4.27007085404763	4.16903197496372	2.56780882812249	2.76968930323397	2.51323245591701	3.61435699995309	3.61959021390595	3.61321154559907	3.64345777705619	3.72330505243418	3.57123454588154	3.43284136795182	3.51555164804933	3.54732775890022	4.22547479353795	4.09711330433424	4.24174186181145	2.71062927999127	2.52139865365085	2.58721701314899
AT1G74380	5.72361042401639	5.65352510781941	5.63800443252001	5.50810508117232	5.58487433632132	5.5381459536371	5.4902202036712	5.41893904743582	5.50634096486973	6.03963943628583	6.02194583676007	6.1004837622201	5.06462315432267	4.86955060482845	4.9597635858465	5.70456898461104	5.808494751031	5.66809723979051	5.53468433974837	5.54369014456995	5.43984102772776	5.56542940128764	5.51969137841025	5.49514415252018	6.22319888986216	6.39336596030363	6.19790026533173	4.85505960038626	4.72677249109745	4.65724184001751
AT1G74390	2.4205140038594	2.05560961075928	2.22691171934407	2.04655107150732	2.10226639531793	2.24597560223203	2.370824898378	2.35304621771254	2.37920246943144	1.46539076466478	1.39620348589658	1.29801841568379	2.82425055664586	2.87637187068446	2.8614615122347	2.2764353824883	2.36406901104593	2.42082634247335	1.96267948892123	2.24314863312279	2.13881135680187	2.40709595511526	2.22911263788059	2.2148233784264	0.861084278528874	1.19302678160243	1.25972469571682	2.95944982660536	2.78083979476063	2.81995918843535
AT1G74400	-0.592013094016765	-0.666856413711814	-1.40069511878558	-0.287106315962152	-1.45378341348798	-0.31424023615344	-0.288905370745129	-0.454308704345062	-0.246023901503439	-1.36918562612785	-2.56462591682275	-5.27183719264715	0.395689613267267	0.772942281029056	0.456477677619779	-0.618678045343862	-0.435487540451265	-0.463376658427269	-1.04352566060548	-0.709964979246377	-0.303830603871576	-0.731207067153826	-0.605463752912039	0.180646263108308	-2.59834734010842	-3.90851124485964	-2.07525955199599	1.32803840319728	1.02819913161366	0.658152919959938
AT1G74410	1.67520910878046	1.75075502923086	1.71699992388418	2.18033288127651	1.87499835244044	2.14251228228798	2.02069192223151	2.12552876419823	1.97442287551804	1.98131162095628	2.3074992606251	1.69394709201493	2.2226733420738	2.49816266752216	2.83430409780155	1.81167250942949	1.77322994398811	2.00994048646498	1.96267948892123	1.96705807446355	1.97550561429132	2.20125977516071	1.91949143844484	2.04067025367885	2.49516454581472	2.6202684204684	2.6099670721986	2.34999765577342	2.61316163233481	2.39948370668755
AT1G74420	-0.236918135194203	-0.58668606502783	-0.16190825919846	0.364970380617541	-0.173675494295249	0.337836460426253	-0.171068880451271	0.466835874943699	-0.192584642541979	-1.57563650359528	-0.617093336716882	-0.879519769868394	-0.179425101497542	-0.29355313075785	-0.268662481149637	-0.143340035797204	0.140372753162638	0.0905589466732627	-0.346917804055413	0.371564906250222	0.422604322802461	-0.111479148271994	0.0925077096383033	0.365861135575216	-1.70526254402494	-1.40601090433045	-1.62780057502476	-1.06649344064692	-0.822224512335834	-0.685801481257423
AT1G74430	1.96471572597545	2.39861742376547	2.41077591174426	2.7311790370656	2.73509974565821	2.7399349039976	2.02069192223151	2.07325148533117	2.25005731813147	0.338633622378841	0.694108351577422	0.7505306203813	1.44426979371233	1.89141575090891	1.41124842362678	2.15819627025898	1.89728793667309	2.42082634247335	2.45164016976503	2.72485717204692	2.75086003766183	1.73778941551901	1.91949143844484	1.77872426361972	-0.650814760002559	-1.10115632280203	-0.249288951771034	0.824800299910578	0.70323697663666	0.947659537154923
AT1G74440	-0.135634799357021	-0.438587426038697	-0.372125966588806	-0.120456446552701	-0.0647411227420846	-0.31424023615344	0.423292318272135	0.140849563481983	0.595911252264309	-1.02814870829278	-1.28451799763001	-1.18437435139681	-1.15027875583803	-1.06727727493417	-1.79590948401451	-1.22134254779848	-0.953954629385515	-0.463376658427269	-0.616104436870803	-0.926776368319525	-1.22720932226866	0.0197653850062592	-0.166579511678828	0.0131895172567453	-1.70526254402494	-2.03404212694349	-2.07525955199599	-1.93322690978346	-1.6186911182507	-1.1132227049921
AT1G74448	-6.01827784871886	-5.79613943065678	-6.0445513085603	-5.90181616007736	-5.84610083626674	-5.92895008026865	-5.84349422242277	-6.0088975560227	-5.97394435606664	-5.27607622173637	-5.37198083888035	-5.27183719264715	-5.79413494561275	-6.02147358532105	-5.88337232526485	-5.97623004996194	-6.16340799501446	-6.01796551010491	-5.90150665573305	-6.13622973394847	-6.08519031739624	-6.08875907177191	-6.09731684924171	-6.00917829577171	-5.40570226216603	-5.49347374558079	-5.53469117063328	-6.0206897510338	-5.86661863169429	-5.97120370011967
AT1G74450	2.99015077335172	3.00152209519698	2.94697053751539	3.16157892121115	3.23870755153762	2.94449403224673	3.32392392340897	3.03276159561452	3.15791260454215	3.87620862057021	4.13383071503924	3.9689541395148	3.26385677714643	3.33387751110376	3.37165624455388	3.01529179611375	2.82811385106123	2.9507012830903	3.23035030487574	3.18795081267027	2.9288301529187	3.55329262115607	3.26243271108062	3.31049382517529	3.60831820814891	4.03204706351428	3.43397562256193	3.27622645584549	3.14740183862065	3.32571250675962
AT1G74457	-6.01827784871886	-5.79613943065678	-6.0445513085603	-5.90181616007736	-5.84610083626674	-5.92895008026865	-5.84349422242277	-6.0088975560227	-5.97394435606664	-5.27607622173637	-5.37198083888035	-5.27183719264715	-5.79413494561275	-6.02147358532105	-5.88337232526485	-5.97623004996194	-6.16340799501446	-6.01796551010491	-5.90150665573305	-6.13622973394847	-6.08519031739624	-6.08875907177191	-6.09731684924171	-6.00917829577171	-5.40570226216603	-5.49347374558079	-5.53469117063328	-6.0206897510338	-5.86661863169429	-5.97120370011967
AT1G74458	1.90653465488692	1.7963176066113	2.26378772157911	1.79167079742196	1.55477860001544	1.84583697933253	1.99570956567418	1.84285148539336	1.71954260143269	0.0814757828817162	0.300444503091145	-0.516949690483686	-0.179425101497542	-0.349048243349554	-0.21094698329335	2.13751211608724	2.31637226901463	2.34397826363034	1.79198030176627	1.58486945475871	1.96465823205433	1.85960815981277	1.69058571014972	1.56825053226404	0.660386928291745	0.33941626858395	0.396046166929604	-0.594424996331699	-0.0337286175295461	-0.685801481257423
AT1G74460	4.13273869017338	4.3624702575577	4.23737871839514	3.82780458347568	3.98520640753531	3.9794425405051	4.14660974143473	3.50877183211111	3.91327625940175	3.48214699299036	3.66967831275686	3.67360664373076	1.07622977397065	1.15843550469389	1.7961077742406	4.26097991079308	4.21921603156045	3.9778016407729	4.15783780509137	4.38045521536114	4.44130892174033	4.33014765948599	4.4904606670865	4.25409090460095	3.44916612109421	3.46362829598149	3.15530680078616	1.17898259380257	1.02819913161366	0.796980624657255
AT1G74470	10.5591362265517	10.7326656655279	10.7348730969068	10.5968616726203	10.603321900288	10.5188596069551	10.4594837748098	10.4066956841315	10.4319117609572	10.9570378540044	11.1825330703255	11.0299269106204	10.1376875156968	10.0150649485716	9.79442988584483	10.5318896801936	10.4108455128937	10.5039875861936	10.5573645033083	10.4691195606558	10.3395828729141	10.3231325330839	10.2853578328709	10.2362072846673	10.7287842225744	10.7411753114044	10.6392396640811	9.73787181596501	9.78558213721532	9.50557414152203
AT1G74480	-2.31783813057777	-1.27257747459977	-1.52098935250329	-2.73189115863505	-3.52417274137938	-2.22851036212756	-2.38406260378547	-1.76097004257911	-2.27350463792555	-1.36918562612785	-1.46509024327183	-0.516949690483686	-2.09369522747166	-3.69954549043369	-3.56144423037748	-2.51679843132465	-1.7710905722357	-2.55853389146761	-1.81404381448271	-2.22933913833996	-2.62575869875894	-2.38831935363082	-3.28996192718411	-2.54974667713441	-2.23577726072372	-2.03404212694349	-1.83425145249219	-4.43572725031264	-4.28165613097313	-5.97120370011967
AT1G74490	0.924236656620377	0.393685128223237	0.874311928714293	0.698096682109767	0.999389214677631	1.27072226456772	0.976684739992421	0.861467163560706	1.10287124098419	3.07707060376172	2.44180035233669	2.68816473942093	0.434683744883131	0.486321054877647	0.526018610872856	0.562928761146086	0.75545524226013	0.391425426032795	0.473532775613874	1.15839101494315	0.809627445911708	0.450399739336121	0.748173201702661	0.909684941502885	2.45848388248825	2.30742615433951	2.8184556548648	0.773726115316309	0.576324864154441	0.823212166230434
AT1G74500	2.31711250597506	2.10472737732397	1.84419194033796	1.61388367820668	1.6695990020173	2.39747940685365	1.77855759703361	1.42573067161403	1.70553574343881	2.49871083786481	1.44819812353484	1.44240832501897	-2.33470332697545	-2.56204196668375	-1.35981036920783	1.75847957026389	2.46230084805	1.99884277758165	1.93769713236389	2.56073779228581	2.67968127333986	1.65943377781755	1.62378233946547	2.17569704713658	1.83270247715905	1.24799324082036	1.74143323464095	-1.77276223759021	-3.54469053680693	-1.72327618667609
AT1G74510	4.48256403083807	4.50649949313077	4.47213364074931	4.41672664962536	4.44276523789908	4.57983508179586	4.56907562438244	4.55239038914213	4.62317707272293	4.98248981215357	4.75601348209604	4.81429903238015	4.37954219069067	4.36546666000326	4.29030481103857	4.35356628825876	4.45222164195363	4.41770475083164	4.47244599963714	4.46275323708762	4.49506825010355	4.61427931721451	4.50352526514559	4.56352193071558	4.87854348766364	4.851931501137	4.83272358061355	4.3532629043364	4.45418191718735	4.28264378486773
AT1G74520	3.92276975762172	4.1360753213116	4.11153176772838	4.04509011437904	4.05325608665637	3.98543505188679	4.22662672205406	4.01485679727672	3.94938312935255	3.9977193774779	4.20355840795418	4.04331236960915	3.43227724717604	3.55406566151348	3.24333214757834	3.90488391071315	3.78641871574465	3.83222132754087	3.78324196468858	3.91769614758263	3.88778946867006	3.85814720268449	3.91251176812639	3.75403407104269	3.98016013847543	4.0123378083388	3.81182256253235	2.9708320950419	3.03726321404189	2.90837954949311
AT1G74530	3.67695044277689	3.86741867356049	3.64719221061097	4.00657646069639	3.85953155109467	3.91182784332641	3.82716202669567	4.04502832550841	3.75227380326556	4.62629889274966	4.76884893189265	4.52420241618262	4.19880339055306	4.29706922438167	4.1596549583297	3.62554073844576	3.72685628200664	3.57262153981013	3.92345208479547	3.86517846044433	3.8992281414049	3.73301491019866	3.73715420074251	3.74403845340725	4.44448457547975	4.48523671352557	4.55938651503862	4.09174975574776	4.08903127583409	3.92512870379027
AT1G74540	-0.660725844100779	-1.04125192849331	-0.915268291615335	-0.947619849690485	-0.560698617404496	-0.374361228591011	-1.0886067202593	-0.651345551404615	-0.301519014095143	-2.46872129967876	-3.05005274399299	-3.686874691926	-0.0127752320880906	0.128273534183632	0.225152131513323	-0.766776684332995	-0.608819143336827	-0.591700755402808	-0.543954651114967	-0.408309279385275	-0.357269862833036	-0.87930570614296	-0.968033832296747	-0.227818582247049	-5.40570226216603	-3.17154565069343	-3.21276307574592	0.693555766632325	0.283128487810394	0.770263286281475
AT1G74550	-0.732875629856614	-1.70867658940644	-1.52098935250329	-1.14692865791389	-1.45378341348798	-0.6435478614064	-0.634040856793817	-2.30845783788161	-1.01974804567976	-0.752514265679354	-0.97966341610159	-0.627981002872429	1.8853451538927	1.362230707153	1.72395798848477	-1.58391262718318	-0.548698150899256	-1.26307800794144	-0.772223638788084	-0.253586684586633	-0.202547268034394	-0.959476054826944	-0.424891507270218	-0.517325199442034	-1.49881166655751	-0.364190728635825	-0.890834980858558	1.118861601365	1.39076921099836	1.34167925516468
AT1G74560	5.7626719500308	5.43927650494575	5.54837284706734	5.33718559768822	5.48761358982723	5.60096844785168	5.91097577285285	5.94129379395	6.06600280410245	5.84091745581061	5.69746892854743	5.67871870440036	8.27975556273547	8.34737386629456	8.30452096637155	5.86021486137942	6.09368514947659	5.94890039028263	5.70072824560801	5.9295229678685	5.86645866850838	6.14635764262434	6.00367393485105	6.24555509347497	6.06546487155836	6.01283383551951	6.11231746780836	8.23396983363218	8.20794099141617	8.08060000892309
AT1G74580	2.40378691745395	2.29661771026307	2.08987501166063	2.37895461005324	2.32882484623393	2.10996890902365	2.20635432702779	2.28112129090992	2.32526366232064	1.59428849784704	1.42243502746976	1.64702604462744	2.38079073688793	2.59691191693756	2.67504838800382	2.30454072016866	2.26704455665107	2.1368525989472	2.3511587767172	2.38340651889474	2.19558045273437	2.09611627113637	2.14585713423124	2.33511761214411	1.46466245741738	1.85525440865029	1.31079888031109	2.36732753431134	2.58046459451536	2.3002593277847
AT1G74590	1.60377397073751	1.49848131823485	1.23157309671394	1.70551415367225	1.96768035495029	1.85895247912278	1.68788723809355	1.69846157605818	1.42693508021555	1.41042430544685	1.61670384789182	0.877909926857528	1.87120097157243	1.90333891828473	1.99314462130015	1.39009216428387	1.41402083302128	1.46585026715935	1.74954503544588	1.65167282544296	1.7285908738208	1.91686547742197	1.52473497021466	1.58327874149637	0.934147740718598	1.24799324082036	1.28548779178191	2.00721624553609	1.78443305948464	2.06771528917263
AT1G74600	1.57417918854922	1.19254525611539	1.21283653413235	1.66042626414371	1.57175167861915	1.99586242333713	1.59113400521396	1.85528858863158	1.89024178858764	-0.521188719572899	-1.91254922024305	-0.879519769868394	2.01964624560429	2.16340175758723	2.27144578378726	1.6011987780738	1.80813555893631	1.7829343898154	1.53312157190367	2.09738994281123	1.95372867189607	1.91686547742197	1.7292316380492	2.18557855865054	-0.650814760002559	-0.969911789523779	-0.580494860246407	2.19362936976697	2.59690574157689	2.46758815245859
AT1G74620	-4.43331534799771	-5.79613943065678	-6.0445513085603	-5.90181616007736	-5.84610083626674	-5.92895008026865	-5.84349422242277	-6.0088975560227	-5.97394435606664	-5.27607622173637	-5.37198083888035	-5.27183719264715	-5.79413494561275	-6.02147358532105	-5.88337232526485	-5.97623004996194	-6.16340799501446	-6.01796551010491	-5.90150665573305	-6.13622973394847	-6.08519031739624	-6.08875907177191	-6.09731684924171	-6.00917829577171	-5.40570226216603	-5.49347374558079	-5.53469117063328	-6.0206897510338	-5.86661863169429	-5.97120370011967
AT1G74630	-0.888994831773896	-0.438587426038697	-1.09035499817343	0.206708296700809	-0.891904525879869	-0.374361228591011	0.178873590605688	-0.336472214051203	0.215880202813378	-5.27607622173637	-3.05005274399299	-2.46448227058955	1.10068281769519	1.30944329279357	1.55125590237188	0.173517069542737	0.17644200787016	-0.185075495940165	-0.692053290104101	-0.354870020423815	-0.0191011269384632	-0.0663912587434555	0.0524302702629682	0.294602452405394	-1.70526254402494	-3.90851124485964	-2.36476616919097	1.43052136079853	1.55123388319161	1.37752445411141
AT1G74640	5.3442139573272	5.6052734480574	5.47557624176455	5.82822934280184	5.90836915900888	5.84624864862934	5.42270669007619	5.34259385329732	5.28285403001275	4.90755915973685	5.16814719970175	4.87154602134267	3.82241389816624	3.88991840252241	3.94158641526368	5.26872834318919	5.05757485606731	5.35544345012379	5.8327795763633	5.75137169056023	5.67926664622366	5.39152624916446	5.29446375677145	5.26286822861823	5.01951364113336	5.12031571889179	4.87151383478557	4.09435389912791	3.92617166260678	4.00177608594662
AT1G74650	0.827212202225513	0.578900000690145	0.800938742384074	0.943673890867015	0.974078126148443	0.670962761918479	1.02687049716064	1.02452544551475	0.944918881207956	0.338633622378841	0.119872257449324	-1.18437435139681	0.088508103749091	0.0870508714571194	-0.328783473587208	0.499503381004453	0.436504847172663	0.75021881467202	0.892909210617055	0.339503697017923	0.544166302683374	1.29494522070214	1.04223450315708	0.759006029005217	0.375657451358632	0.121236098534417	0.298198843531459	-0.594424996331699	-0.374765535364613	-0.0885606507578302
AT1G74660	1.70282133998832	2.0680467139975	2.26378772157911	1.97470078648764	2.01808530838754	1.98393925596131	2.05737258555798	2.04095099342786	1.96269358293593	2.33125409201324	2.3074992606251	2.05907968546746	1.36573639116564	1.83027545609501	1.37401551742781	1.68910586722323	1.25444451987143	1.46585026715935	1.86004457671143	1.57112939813241	2.07971660927945	1.68602798782926	1.69058571014972	1.45842725431129	2.18675477510205	2.15757794559814	2.15879578686604	1.57176728623428	1.02819913161366	0.471739795729057
AT1G74670	6.17123788108133	6.81280838390873	6.82639129808907	7.06522993078576	7.07778371011859	7.00787186422373	5.91431244977446	6.15820692635723	6.02922215059853	4.37317995578095	4.5364117818934	4.61842708437396	2.18885862908156	2.63316244320692	2.44305716185746	6.76038328073263	5.95780172139482	6.48113293112397	7.26951372677888	6.5760823078318	6.97601208964877	5.25164741908138	5.31578213567355	4.66059259275381	3.83508906999593	3.67394440025095	4.29661607316877	2.54536428713729	2.61316163233481	1.82969619980063
AT1G74680	2.96756408828448	2.79257520492548	2.72032028217579	3.16696211790805	3.23870755153762	3.10171705597829	3.0237845172869	2.97694438098064	2.98315768549565	1.29377938659458	0.817843719999666	0.7505306203813	2.56780882812249	2.54458045285004	2.62838032850253	3.11916697283061	2.96329647782873	3.07743151268765	3.14561725638098	2.82087230761381	3.22087137203211	3.00135334789238	2.9714614287437	2.83944464465763	0.616665550862427	1.04568506552724	1.03516443769767	2.58293659395239	2.83034889454	2.85851903496639
AT1G74690	6.06951645606904	6.09829942390548	6.28047300163111	5.89706060805594	6.03463059887492	6.00731977733356	5.95700127804405	5.87489124723726	6.05015642418627	5.2698535473491	5.14863784167593	5.14284804316006	4.96990727169384	4.94935131604157	5.03921207744882	6.02271290148114	6.08422288122423	6.03697790646842	5.97692749382624	6.08686695639922	5.9451319652478	5.84971786689444	5.97112556678411	5.97274569154563	5.19885096691301	5.10922511943717	4.97804929217022	4.96159085352449	4.93993099029167	5.0779641722525
AT1G74700	1.48156803836434	1.49848131823485	1.25006944033133	1.23773519232143	1.68528062424957	1.328437762424	1.37567429803939	1.76588950357847	1.37478379816444	0.701203701763549	0.355939615682848	0.456083261916045	1.87120097157243	2.09226858072814	1.85133729496099	1.68910586722323	1.584784854575	1.55946331793084	1.27840243428188	1.59847988627736	1.43050952088781	1.63234011693528	1.74188693885523	1.75237293667277	0.322218192397172	0.121236098534417	-0.0428380743036078	2.20331192316431	1.56800959594244	1.79034753232481
AT1G74710	3.74161033450297	3.81672906663426	3.8365626521148	3.49692753186083	3.59061070587047	3.75579854015298	3.60565442295267	3.30171522563683	3.51590360437266	3.17925099856819	3.08334638142421	2.99025765272303	3.43227724717604	3.64918266379739	3.273974610098	3.96187927625729	3.84921654385059	3.97213845375259	3.56813516150647	3.57629726649135	3.64782500428973	3.56766579150587	3.64246376053155	3.46452745384771	3.19792408282016	3.18248328736096	2.87045029250306	3.22486295522189	2.93104289415947	3.38414739630514
AT1G74720	5.32768174768525	5.08726755573159	4.89429314890587	5.07331529684398	5.17140356484267	5.24410237750547	5.09093381820404	5.14402102011392	5.34854718153083	5.14913968156302	5.16426637680778	5.08020623314828	5.37891751216137	5.13902816223464	5.35562943250074	5.05374729662763	5.39549098613224	5.30001231230221	5.14629889827454	5.25232577003409	5.09160616075136	5.20643588410875	5.2585847890867	5.34892341166914	5.04859703145387	5.1798353299809	5.22436476852689	5.43000602053912	5.39253613717255	5.31823887556866
AT1G74730	7.40916595307433	7.58039298219125	7.37895858321254	7.2356553432746	7.35953970658982	7.15036802398535	7.37733752155849	7.2786705468087	7.11401565193639	6.91898834198445	7.12811411079146	6.81661981083907	4.85601926806234	4.9974220358006	4.93919850568532	7.4699486247123	7.23011653566422	7.34466327149701	7.30382842554268	7.27647241557964	7.2153052468515	7.29454021577526	7.17633307470198	7.23473945997162	7.08088139690124	7.25199050269605	6.96689725229911	5.30180178656367	4.96548021434485	5.18929804743602
AT1G74740	3.31039707860908	3.48694892236722	3.46917628739214	3.57998327158839	3.4825740910612	3.50776146186857	3.46256746700557	3.4929396288796	3.40326617432191	3.54090740151901	3.74436312235712	3.94974992861765	3.10974690012343	3.34703287618664	2.91428920058891	3.52958150395765	3.18753118653197	3.54999056531056	3.45824290458928	3.30878511191995	3.4481394149096	3.5604971057454	3.47443579426183	3.22683589612838	3.68969476062653	3.77565293356863	3.68689595063152	3.16170460237073	3.22349378797	3.16578741196056
AT1G74750	3.00131287963902	2.78506115126818	2.41897306471088	2.73842877614499	2.78689436087621	2.86871144558511	2.80396420403215	2.62409764112026	2.88714254992875	2.8060728196175	2.73130696953167	2.66480074635542	4.09308566985563	4.28800276852006	4.25233696083955	3.02658496564511	3.15174156724184	3.12923941483732	2.80239691771161	3.09978445795161	2.91762469821082	2.7535912716419	2.67417262025888	3.12781281630852	2.92072722495628	3.00238128130638	3.1483034130484	4.31804663154012	4.31204621931218	4.27077944957466
AT1G74770	5.32324097452638	5.57509269771284	5.31464917657333	4.75907111022521	4.68039840286982	4.59950403049614	4.32517789570946	4.27766020558526	4.28697517759627	3.36416871448598	3.56170981607188	3.38279883588081	2.18885862908156	2.10264772650814	2.30150301764344	5.25918588564058	5.05999041969716	4.9967524197551	4.49830530359263	4.59254111559419	4.52121489530155	4.98337353239532	4.44861291984375	4.75983302532531	3.19792408282016	3.23104010753916	2.86191361054858	1.54155267318728	1.79871728549089	1.18866763665872
AT1G74780	2.83034509171048	3.13163853142556	2.84114506477909	2.93423419498071	2.87841301685321	3.02815196129364	2.90133961507678	3.03276159561452	3.06771479557058	3.93581207280964	3.9295153561022	3.91055716075737	3.96907742120165	3.69105341511877	3.61048312397598	2.99243674323326	3.24385976923027	3.00162521825297	3.07290793407248	3.02616159480843	2.99961807040813	3.28410598834068	3.08010268874752	3.32397705453891	4.28952602932972	4.369163611978	3.99863856167255	3.39927042681409	3.73515215671342	3.37531003304596
AT1G74790	5.69123681198785	5.38314767398922	5.50089587311779	5.19687393659623	4.96848162963953	4.77581815909395	4.99176669620472	5.14908089392273	5.06154209522552	4.49376162189307	4.26645507511012	4.61538342282123	3.64673422199812	3.41523795681616	3.72210719279682	5.93253783288724	5.9375827890783	6.15289844030702	5.28646393625115	5.28109538373144	5.21000463848442	5.68561620103015	5.6018217760342	5.62699314586421	4.67777706516581	4.61112500798358	4.8084945448146	4.00306460226562	4.25620936311338	4.17472844570084
AT1G74800	3.83814767990667	3.72938137843829	3.57933018145316	3.27560337791188	3.35602298756372	3.43079948005368	3.24131416538159	3.22711663587739	3.56715225928289	2.00004818353787	1.78789049789804	1.54834176976803	2.66119227469181	2.58215275966514	2.8614615122347	3.60308588761807	3.77470133120477	3.69799648015024	3.23548445634718	3.29631216643978	3.57480557503374	3.30998462016628	3.3393946928955	3.44820258330083	1.99517717411616	1.99034203168346	1.99669028988303	2.82166059238001	2.84418780200506	2.97424013625824
AT1G74810	0.391113087418839	-0.241550578979143	-0.113813970997415	-0.287106315962152	-0.716817819321778	-0.147590366743989	1.91805701002171	1.47491822124156	1.42693508021555	-0.0666228561074175	-0.513999843752779	-1.18437435139681	-0.749740826254297	0.245312955373852	-0.391519228935171	1.07905238553924	1.32040778224979	1.16194357991003	0.32731203476283	0.339503697017923	0.254659685488389	2.18270395613246	2.15534858320853	1.9738152789226	-0.120300043303779	0.234446708982408	0.137734171338213	0.549165857297151	0.283128487810394	0.257614990376209
AT1G74820	-6.01827784871886	-5.79613943065678	-6.0445513085603	-5.90181616007736	-5.84610083626674	-5.92895008026865	-5.84349422242277	-4.42393505530154	-5.97394435606664	-5.27607622173637	-5.37198083888035	-5.27183719264715	-5.79413494561275	-6.02147358532105	-5.88337232526485	-4.39126754924079	-6.16340799501446	-6.01796551010491	-5.90150665573305	-6.13622973394847	-6.08519031739624	-6.08875907177191	-6.09731684924171	-6.00917829577171	-5.40570226216603	-3.90851124485964	-3.94972866991213	-6.0206897510338	-4.28165613097313	-5.97120370011967
AT1G74830	-0.0875405111559764	0.507641317520323	0.431182122406097	0.918362802337827	0.493749166617881	0.0483298432312684	0.0872431151401197	0.294883192154404	-0.0432070185037524	-2.95414812684901	-1.28451799763001	-0.627981002872429	-2.62420994417044	-2.56204196668375	-1.23951613549012	0.36361995292268	0.17644200787016	-0.463376658427269	0.839960330668096	0.0135173855562075	0.0233341393819334	0.481096536559038	-0.0749490362132595	-0.0318983722717926	-1.01338483938727	-0.849617555806067	-0.890834980858558	-1.77276223759021	-2.69669363025198	-3.16384877806207
AT1G74840	5.7278165349866	5.86162560460858	6.1809574116757	5.75505556553662	5.65722802035992	5.65929607177617	5.28643271108763	5.54233004757559	5.43809615848501	4.73654831712869	4.816608006827	4.92660784880521	4.34157434049165	4.19405941442461	4.34664811044079	5.584580418766	5.54265627232051	5.52941105339319	5.46754535126834	5.34708222105088	5.40013587184429	5.27153935484614	5.20703447242152	5.13356698097982	4.55574743223217	4.38457716714775	4.48350900817994	4.02779712295854	3.99911463915747	4.12023168620394
AT1G74850	5.77816741034299	5.3091143490441	5.23563948365661	4.9982959029001	5.03271644834748	5.31243728373029	5.27349945512421	5.49939243011765	5.52938450056002	4.39811604640932	4.47507650721098	4.58458833597838	4.77477120888933	4.91884001182492	5.02876853103088	5.35524677189767	5.82278959219181	5.78091125802839	5.22713215711955	5.38782218476935	5.23504612784541	5.27153935484614	5.50677301222747	5.80259775955495	4.41607171980454	4.42687910983429	4.60613860013972	5.02983915449676	5.14530743461252	5.21181130076308
AT1G74860	2.26249292141174	2.48463133947382	2.40253191764935	2.52024860609545	2.4065645961835	2.3237153521816	2.39967976105018	2.34424926947538	2.25967532069306	3.55364651334969	3.78030400342623	3.40411984029459	3.15714976935422	3.36438881532041	3.06207151111307	2.43739787906223	2.34041774298129	2.42082634247335	2.39770136265423	2.24314863312279	2.25910559051958	2.43871793428849	2.53567834790124	2.20514082502906	3.7312888499142	3.83520118174716	3.59716578997551	3.05879503279302	3.17504051994293	3.11360468768469
AT1G74870	-0.526424752389188	-0.841943120269905	-0.552698212230627	-1.81435331882702	-0.801706716908291	-0.974753769881773	-0.0106042082580249	0.560958052308249	0.365905646817986	-1.36918562612785	-0.97966341610159	-0.879519769868394	3.21988552470218	3.2800226096615	3.32364199491269	-0.0935870006001038	0.245982941123237	-0.660413505486823	-0.229081313761555	0.273161202189227	-0.357269862833036	0.899925615000256	0.345626646607014	0.560677312559239	-0.120300043303779	-0.449079626222338	-0.325237805004333	3.03187829977036	3.06707202325795	2.9446756787161
AT1G74875	0.639933634032932	0.393685128223237	0.874311928714293	0.573917270889037	0.493749166617881	0.137139110189124	0.265030234355403	0.366141875324226	0.0921448343911339	0.606566827625474	0.694108351577422	1.13755374349055	0.271954244845022	0.245312955373852	-0.155451870701646	0.653126570117665	0.523092532168754	0.321884492779718	0.120861157295404	-0.0701405434907021	-0.154452979833349	-0.596905975442235	-0.369396394678515	0.140568823732973	-0.761846072391303	-0.849617555806067	0.347951878728559	-0.405979906918589	-0.374765535364613	-0.416614848442034
AT1G74880	5.4850510079078	5.66380441771815	5.52862247612618	5.32760352815306	5.39409421771318	5.19710903580203	6.18406625982601	5.96945540214244	5.890628725707	5.49788714669719	5.61741366096438	5.41203467597545	6.00636055485406	6.23561955917001	5.93959676518844	5.46204200616289	5.38396856848364	5.47438843505496	5.23868404745879	5.10277202381711	5.0702604139159	5.5510338215074	5.70560334934356	5.47916398176081	5.23725196131431	5.438002488306	5.3714478255621	6.0110114517065	5.87526964104096	5.70342996164759
AT1G74890	0.581634993468265	0.181140492843136	0.330488122786624	-0.772533143132394	-1.45378341348798	-0.884555960910195	-0.889297912035892	-1.48533559996569	-1.33008816629191	-1.81664460309907	-5.37198083888035	-1.81240557400986	-4.20917244489159	-1.49791162926404	-3.07601740320724	0.593625558369003	0.21163143633246	-0.185075495940165	-1.25765046595833	-0.521519889833266	-0.303830603871576	-0.596905975442235	-1.05292272988326	-0.336752953800214	-2.59834734010842	-2.68611882352319	-3.21276307574592	-3.21333482897619	-4.28165613097313	-2.80127869867736
AT1G74900	1.25784655655537	0.743019380451251	0.921232976101786	0.943673890867015	0.948315030083362	1.03683420439344	1.09902028291647	1.47491822124156	1.2059647339483	0.505283491788292	0.0542839158217474	0.456083261916045	1.12472829166184	1.07655849763948	1.17191011023634	0.623682792225183	1.28780311681786	1.12158584229389	1.46481555851277	1.00332161845032	1.03375075532727	1.24215780634271	1.52473497021466	1.02424470576574	1.00368867397167	0.881565685766133	0.941042260333115	1.23669809165885	1.21019696535654	0.899161019463733
AT1G74910	6.23409191920716	6.20562059767044	6.30997358088905	6.12781616796678	6.14151847565758	6.02415507032269	6.07499636986954	6.13033401469665	6.06188571676838	6.00643308450447	6.09307532895082	6.16851292655341	5.70919391101391	5.79750795411139	5.60797974829859	6.23230915677642	6.15145843603871	6.2613548778377	6.15275848389271	6.08021300521202	6.07940239931613	6.11121993584399	6.11061259626995	6.01838218647707	5.99143754406958	5.99787832798264	5.98838065630711	5.76762075266712	5.684608971904	5.73140190199058
AT1G74920	6.30674646147255	6.22865395404577	6.33401450144026	6.36057236367366	6.32288460471195	6.4436429528721	6.48321613592419	6.5173571378059	6.47958351161515	6.54529917063617	6.60279222900899	6.63618006841565	7.18153392798118	7.14985961051407	7.07970436703375	6.29260431938182	6.3105513706803	6.28895060341764	6.31068571617542	6.40607668863412	6.49953735056769	6.59401610729512	6.61413503747305	6.65371256336735	6.47579412264408	6.38802263922932	6.51413624273061	7.00842489443524	7.00123923227854	6.97002735018338
AT1G74929	-3.6963497538315	-2.98878450859918	-3.2371963865027	-2.73189115863505	-2.38666921762945	-2.75902507882634	-3.5215661275354	-3.68696946113534	-3.16658943400903	-5.27607622173637	-3.78701833815919	-2.94990909775979	-1.70667210436241	-3.21411866326345	-3.07601740320724	-4.39126754924079	-6.16340799501446	-3.2106105880473	-2.44207503709575	-2.96630473250616	-2.62575869875894	-6.08875907177191	-3.77538875435435	-4.42421579505055	-5.40570226216603	-3.90851124485964	-2.72733624857568	-2.11379915542528	-3.54469053680693	-2.80127869867736
AT1G74930	-1.93081500746852	-0.304286334327105	0.330488122786624	-0.616413941215112	-0.560698617404496	-0.884555960910195	-1.59556670897918	-0.964503436664246	-1.45038240000963	-1.57563650359528	-1.12405332543677	-0.0623838270182044	-0.239546093935113	0.0870508714571194	-0.92917601487797	-1.45266809390493	-1.91548048157088	-1.26307800794144	-1.37794469967604	-1.1820334235616	-0.252300303231494	-1.5651971157149	-1.84938933579813	-2.10228770016319	-3.08377416727866	-2.03404212694349	-3.21276307574592	-1.26580224887033	-1.22276244191956	-1.0170073897328
AT1G74940	3.31934405327364	3.97038947794208	4.23505927249218	4.19489899441117	3.99152709690466	4.05546837853249	3.86903277801706	4.03686210535998	3.60159489076789	3.74906334054214	3.9157315406691	4.19372921216224	3.03558778947331	3.26161476770295	2.81359520096944	3.46048149217527	3.23533569692373	3.3196563918876	3.80757715681729	3.59678558773749	3.70107931025223	3.54967684221856	3.78073406348682	3.38528439883861	3.08213777165702	3.14677119064155	3.25647171792174	2.94797704216141	2.81637595198739	2.76688855950082
AT1G74950	3.49544974723357	3.44465190150518	3.48096950053477	3.47972679110722	3.44161154328271	3.68759876351034	3.28836273818603	3.26489804319157	3.372569377099	3.85062825110682	4.03528692536438	4.07910198889928	4.47616038085929	4.3847314200978	4.12365494162912	3.3479504966568	3.46412588945833	3.36357744107968	3.48866230046713	3.51302644356884	3.49412562018378	3.23991585555604	3.2971458453686	3.18311451869906	3.72615469844277	3.65881109672579	3.58684234670675	3.58108103737391	3.70892061514024	3.66360735005205
AT1G74960	7.07133814550924	7.08898493644732	7.11390059597809	7.05147090780076	6.91316320892204	6.95273747860136	7.09516648734642	7.29274152956967	7.16448745021021	6.48089700442908	6.60279222900899	6.62789734971036	6.54821756447504	6.59943351056429	6.53157711620942	6.99225675507997	7.0676631472128	7.15180294041317	7.09373051471601	6.96196688057873	6.89619857872097	7.07818855330525	7.13854780184032	7.15179607915623	6.37770528000749	6.34691080513087	6.36201964509283	6.56732210218129	6.5734718932562	6.64924525189364
AT1G74970	7.42479519366979	7.46580855310174	7.36815084096781	7.37445367083491	7.45582398809481	7.31615691411256	7.33221125310316	7.30299263782792	7.3336833911905	7.71207587595417	7.84491655495302	7.74723223668396	7.41242159412595	7.31349796970641	7.28858629381227	7.41245997731233	7.28406272259128	7.30663697998481	7.46030007739027	7.43065675409002	7.34120549013249	7.35948631653845	7.33091244896338	7.34768628564716	7.80146461921726	7.80042892304073	7.71575529951197	7.43168020376931	7.35753381796938	7.35171027514834
AT1G74990	-6.01827784871886	-5.79613943065678	-6.0445513085603	-5.90181616007736	-5.84610083626674	-5.92895008026865	-5.84349422242277	-6.0088975560227	-5.97394435606664	-5.27607622173637	-5.37198083888035	-5.27183719264715	-5.79413494561275	-6.02147358532105	-5.88337232526485	-5.97623004996194	-6.16340799501446	-6.01796551010491	-5.90150665573305	-6.13622973394847	-6.08519031739624	-6.08875907177191	-6.09731684924171	-6.00917829577171	-5.40570226216603	-5.49347374558079	-5.53469117063328	-6.0206897510338	-5.86661863169429	-5.97120370011967
AT1G75000	1.16163124129607	0.862072052095014	1.25006944033133	1.48188813239669	1.20918159923445	1.12633235523254	1.60771688940956	1.26722684925154	1.49366119401636	1.35328039834324	0.300444503091145	1.7393900627761	0.183144977887166	0.692771932345073	0.884811999512081	0.623682792225183	0.523092532168754	0.852399209478498	0.839960330668096	0.709260316995901	0.682994007380691	1.47348335244916	1.49514018802637	1.19049404906466	1.07003116880037	1.44904075975845	1.36012659267466	1.01273325050365	0.400167909000614	0.536590940079025
AT1G75010	4.19239349506676	4.35487710823547	4.24431476560552	4.68408528961341	4.63670712045992	4.70495332907987	4.64132867183938	4.74682459761958	4.5148999903907	4.41566729743491	4.53039427560567	4.51116101627326	5.66580890276218	5.71704094710822	5.60797974829859	4.48627222263532	4.30725087904609	4.50657620493094	4.80326158362955	4.7053346137821	4.66384106464397	4.70158942498	4.6897694753099	4.80540417013457	4.41607171980454	4.35358360051054	4.50010779194398	5.68104988764055	5.72817248639498	5.64212535425138
AT1G75020	2.80508939132737	2.96873216007931	2.95826370704675	2.67183102741596	2.60922638403782	2.63710395790244	2.96063679876055	2.82082517906336	2.71605361535281	2.28616620248471	2.11183493838391	1.44240832501897	1.51874800967161	1.74007764712343	1.7532522952788	2.8343415847792	2.86725914123248	2.64381258766708	2.61024599803433	2.79746092100376	2.69288681213912	2.92526139854302	2.9714614287437	2.77545654978581	1.87042214310821	1.6663975911976	1.58424990209022	1.63036194014513	1.68027582819335	1.94168563611029
AT1G75030	1.01514515281859	0.393685128223237	0.330488122786624	0.288008398802657	-0.891904525879869	-0.884555960910195	-0.634040856793817	-0.517044459693024	-1.11596336093907	1.98131162095628	2.2646437816633	2.25954426786916	-2.33470332697545	-2.85154858387874	-4.29840982454369	0.36361995292268	0.245982941123237	0.424977985743822	-0.120146942208391	-0.158949810448558	-0.470480473281027	-1.69644164899315	-0.887863483612764	-1.61686087299295	1.83270247715905	2.22762544312639	2.5894301411959	-3.69876165614643	-2.40718701305699	-2.80127869867736
AT1G75040	2.54777618945223	1.9112197014241	1.90381592302438	1.53281206755936	1.86125829581414	1.34717432500559	2.75269553372164	2.15600937065299	2.37920246943144	1.19965720923003	1.31451968830287	1.29801841568379	-1.88724435000423	-1.37761739554633	-0.754089308319879	2.47909717034262	2.60146359572163	2.60774333295956	1.81959253297413	2.02867719272721	2.06962779165587	2.8799077214233	2.41443580452567	2.57953633981055	1.64958017333516	1.6663975911976	1.56334091232724	-1.06649344064692	-1.22276244191956	-0.356493856004463
AT1G75050	-4.43331534799771	-4.21117692993562	-3.72262321367294	-4.3168536593562	-5.84610083626674	-5.92895008026865	-4.25853172170161	-3.68696946113534	-5.97394435606664	-3.69111372101521	-3.78701833815919	-5.27183719264715	-2.33470332697545	-2.85154858387874	-5.88337232526485	-3.16887512790434	-2.46296827687337	-6.01796551010491	-5.90150665573305	-3.32887481189087	-6.08519031739624	-4.50379657105075	-4.51235434852056	-3.20182337371411	-3.82073976144487	-5.49347374558079	-3.21276307574592	-2.85076474959148	-3.54469053680693	-3.16384877806207
AT1G75060	0.131469270785819	-0.304286334327105	0.259229439616802	0.541127335771368	-0.173675494295249	0.410899922615977	0.695664588685265	0.677602971160519	0.655412264012971	1.13331471440133	0.355939615682848	0.7505306203813	0.271954244845022	0.207345105174831	0.559571170583883	0.213594508918072	0.436504847172663	-0.0872281725420201	0.248240463771631	0.852454952823691	0.544166302683374	0.320631864365792	0.560894633510081	0.861186423811696	0.744044857338655	0.33941626858395	1.06522167155385	0.637521731717998	0.508420799652637	0.471739795729057
AT1G75080	3.78423851640236	3.99013019699169	4.04688407776331	3.80381622728405	3.94016879138172	3.86708952856112	3.81293064085501	3.99251063837011	4.00190361194015	4.39458002738207	4.26645507511012	4.34838263286033	3.92182704464239	3.80030039664952	3.93840165670572	3.76692134415055	3.80093287277795	3.98906175678906	3.99179487512751	3.87079753294549	3.73339186008462	3.81662793324622	3.88710160955942	3.9171176990094	4.23273365182444	4.33466273861332	4.21517825676356	3.82949708661198	3.91637957722613	3.85375504040885
AT1G75090	0.876539914589081	1.09867833265116	1.13535778145463	0.605978480121336	1.27284023645676	1.27072226456772	1.02687049716064	1.15097378075569	1.40975993640741	-0.146793204791401	-0.0865786200181025	-0.227443073288701	-1.70667210436241	-2.11458298971253	-0.457107570562748	1.05719295157551	1.54395113706642	1.22043922922017	0.892909210617055	1.39515172656784	1.58014559978894	0.988056525278921	1.2690053650041	1.39170114051048	-0.361308142807574	0.0611151060968458	0.0198976810443548	-0.976295631675344	-0.0852589181696281	-0.189843986595012
AT1G75100	5.751973078676	5.94743275827885	6.02321914888752	5.80424810725761	5.73274355529146	5.60972387281402	5.85216907436526	5.98863479150367	5.74587224695149	5.81072346388709	6.0262284225865	5.98849432591045	2.4006219088095	2.6893328483783	2.93999491478139	5.63801967772746	5.43789853110738	5.74067412691967	5.68110579553397	5.41211055372767	5.34264628606228	5.49102825775508	5.69425306288516	5.35331351027435	5.20624467965395	5.18160117480465	5.18555308765428	3.22010158112816	3.14740183862065	3.15550077272352
AT1G75110	0.00408996430959172	0.833217189422829	0.18426738193558	0.288008398802657	0.343723722613273	0.299868610227233	1.07536901485183	0.956886728639388	0.968570149272601	-1.57563650359528	-1.91254922024305	-1.18437435139681	-2.09369522747166	-2.56204196668375	-2.18293260712375	0.710270477221273	0.312325435951933	0.0905589466732627	0.0757732677668655	0.631954590828452	0.453968493711796	0.354184424076818	0.644150137159433	0.649033186980086	-2.23577726072372	-1.40601090433045	-2.72733624857568	-1.49712779497678	-1.6186911182507	-0.685801481257423
AT1G75120	2.35240955808836	2.51219959948263	2.26378772157911	2.20147164833466	2.68917454035406	2.20547623995228	2.89459803719772	2.85218934997269	2.75056949705331	0.505283491788292	0.85683785161553	0.509522520877505	2.61949298341142	2.83339479793919	2.69027486222848	2.25738962679776	2.25865677115835	2.2156541666548	2.28336868717523	2.19916062074545	2.24123916972607	2.43871793428849	2.52106865301689	2.75569329496438	-0.0481502575479436	-1.10115632280203	0.0800186734819259	3.25775970718668	2.91801621386323	3.04838702823821
AT1G75130	3.5496782266966	3.68968987804512	3.70196301257816	4.07116362598893	3.94993877256303	3.92435947513503	3.78038726759069	3.79361880909852	3.78261196645745	3.29757096575695	3.09969437551169	2.91303815026113	3.16296709594954	2.7890980494201	3.1472948109821	3.5955225935416	3.61302503743027	3.54999056531056	3.97654425699549	3.82232298148254	3.96601862351853	3.8105978511512	3.84666306510202	3.67907201336147	3.12177474389437	3.04180163104001	3.21014266686626	3.32582398213184	3.28058629324794	2.98589834144261
AT1G75140	3.45948041772503	3.28334535317004	3.18666987215088	3.17232530267514	3.21729424502177	3.53252936701751	3.18164533985574	3.14844937934014	3.24280150212867	1.68970806292572	1.34226467878577	1.7615858088903	2.55901187988533	2.55217360217227	2.92075869591847	3.00390952767721	3.28574065036097	3.11902560197532	3.34879176217328	3.43172634146699	3.38851543222318	2.89138050586725	3.10969747093582	3.08093412389258	1.92521461594859	1.58334185147004	2.13064474655189	2.72414408646575	2.72957112445012	2.88366468314057
AT1G75150	2.96756408828448	2.41817969014399	2.47508494428291	1.97470078648764	1.94180172312469	2.3142239032043	2.17331406526379	2.224722120737	2.29751867183774	-1.02814870829278	-0.848418882823338	-0.516949690483686	-0.239546093935113	-0.0441936618211331	0.655786485843186	2.81493283859307	3.14265369441388	2.78616551107841	1.98723659316521	2.21691709154961	2.3452622342693	2.3333056944009	2.40650888875404	2.70162813792764	-0.196248896537078	0.0611151060968458	0.487676642395172	0.549165857297151	0.672540179413744	1.5910387241014
AT1G75160	-0.592013094016765	-0.938158435529208	-0.618286553858203	-0.120456446552701	-0.173675494295249	-1.17406257810518	-0.485942217804683	-0.336472214051203	-0.764490990437689	-1.81664460309907	-2.56462591682275	-2.10191219120484	-2.62420994417044	-4.43651108459989	-5.88337232526485	-1.22134254779848	-1.11901387565601	-0.88868249315994	-0.772223638788084	-0.778677729330391	-1.13099400700936	-0.474049227656702	-0.887863483612764	-1.76125078232812	-3.82073976144487	-2.68611882352319	-3.21276307574592	-2.85076474959148	-3.54469053680693	-4.38624119939852
AT1G75170	3.37618484589145	3.35106549428545	3.52340476685517	3.15617556268182	2.829856196675	3.07947854180193	3.20362968969126	3.11780691682049	3.17834048623994	3.80873216606799	3.62519864205727	3.69682960054805	2.74889687464249	2.73674962940568	2.77126370326312	3.29756554925232	3.39309805965746	3.39777625818518	3.22002686160698	3.11879883587025	3.2568843506029	3.46391002574236	3.27554821087087	3.22204288493948	3.69496007683917	3.64351736649944	3.68689595063152	3.03187829977036	2.93104289415947	2.85851903496639
AT1G75180	4.81223735825798	4.89298497425648	4.78912944009444	4.85557384928928	4.987579912388	4.97116198270881	4.78130123343747	4.88819157229006	4.62317707272293	4.9272717812434	5.12886104067658	5.0399111223578	3.02284867764263	2.91221706963118	3.16375158684918	4.83674942128954	4.64636013369595	4.73775664353738	4.79110884596153	4.61949241969381	4.555958280015	4.53968646836527	4.5935541600506	4.36694709350447	4.69101289232251	4.85636034587646	4.7449194104192	3.15672978695544	3.13056084924333	2.97424013625824
AT1G75190	1.49742198956518	1.51674352462758	1.4230542415227	2.42461332704494	2.19281815302556	2.40644027442528	0.870751295243356	1.65643836116248	1.40975993640741	0.701203701763549	0.182608012797287	1.20389623831924	0.314389511165419	0.578439256866078	0.138995487763609	1.68910586722323	1.11271641025977	1.93040172147977	2.24315158709883	2.00842850888341	2.01809749101579	0.419035568426786	0.169469691453187	0.400212640365993	0.616665550862427	0.234446708982408	-0.0428380743036078	0.72077723536735	0.508420799652637	0.658152919959938
AT1G75200	4.74907900540682	4.28733989667506	4.46423385350421	4.25426691621132	4.22133352448978	4.47725492515021	4.19953306117178	4.37804268930161	4.48855791653063	4.7309510451576	4.75858972392508	4.85357627783616	5.32025810925456	5.10845334818934	5.48567968173654	4.67751072874462	5.05636555587841	5.01201183648467	4.40796969810806	4.62947075370263	4.46459435055162	4.4858344555657	4.45823092240535	4.78604967025697	4.87854348766364	5.06781419958404	5.00543686794882	5.27679975012718	5.27229308644846	5.43553278257205
AT1G75210	5.55678861585979	5.60633974155818	5.56785648457837	5.27248538439027	5.36882535167569	5.37311759225787	5.29285611903139	5.40314295852895	5.38525612906699	5.07596720405907	5.02996528509619	4.81959819367645	4.71068404202009	4.6901933882433	4.82484940477351	5.44425656286383	5.54006305105748	5.58705093780646	5.41307658854114	5.42744322587904	5.21801963154854	5.33277983507637	5.38901540352695	5.53530322653908	4.75290742604845	5.15488383642887	4.87151383478557	4.90782862422409	4.86045092632942	4.95138070259399
AT1G75220	6.03191091887757	6.06300706476918	6.13193353873159	6.60076705347599	6.50068988548396	6.30975319915908	6.07499636986954	6.37615593232345	6.03413405480162	6.502411639486	6.65419675800888	6.84677949670435	6.26824854626358	5.91994088562186	5.84156779319751	6.30134795245379	5.98919374900473	6.31937763716914	6.6344976615555	6.39198016267424	6.32181183052796	5.98504777540658	6.0860083752829	5.88298501409026	6.45577241295975	6.46471643811295	6.6077350316857	5.93241539955754	6.12383993337942	5.88949533249232
AT1G75230	3.02884606339516	2.87274555360947	2.99710784307691	2.8958453657764	2.75008891987767	2.93832865944101	2.7452204131595	2.76917957351266	2.92390109993887	3.29757096575695	3.17105098137489	3.32435256349726	2.61949298341142	2.30495590180125	2.64410468079555	2.90946632337745	3.03380869809559	2.9507012830903	2.85671655899367	2.93791172880403	2.84258764468611	2.8090863842336	2.74503349417209	2.98800118516591	3.27025477077572	3.28460338395457	3.39899948431895	2.63394627749417	2.70702855579903	2.88366468314057
AT1G75240	3.81302939508319	3.37127871517496	3.75148830026947	4.10240430624083	3.77044800751225	4.11133964075707	3.69760239292676	3.91442992939649	3.95235163871447	4.04810432488237	4.10577742756354	4.32248741127769	4.10219745829719	4.17451371270746	4.15142663731242	3.5955225935416	3.6261256499559	3.63129066741241	3.83489527558524	3.93657280059573	4.00359792132067	3.5130117166358	3.75599270616196	3.52415143653413	3.69496007683917	3.34257660947728	4.00640544471624	3.81378129895042	3.95515535027628	4.05255065317975
AT1G75250	0.248508691976039	-0.123714088685285	0.021537881897471	-0.544264155459277	-0.560698617404496	-0.974753769881773	-1.45117679964401	-1.48533559996569	-1.8864815148163	-2.10615122029405	-3.78701833815919	-1.57139747450606	-5.79413494561275	-6.02147358532105	-3.56144423037748	-1.33237386018722	-0.805855990396381	-1.49440355404789	-1.81404381448271	-1.38134223178501	-1.33030281523277	-2.38831935363082	-2.1904262536332	-2.10228770016319	-2.59834734010842	-5.49347374558079	-3.94972866991213	-6.0206897510338	-5.86661863169429	-5.97120370011967
AT1G75260	0.210540841777018	0.353607688847902	0.850266454747642	-0.0191731107155192	-0.419836081564646	0.610208730839383	-0.417229467720669	-0.964503436664246	0.254874334429242	-0.632220031961643	-0.97966341610159	-1.18437435139681	-2.98678002355515	-2.32103386717996	-2.42394070662755	0.0461377630665093	0.0264165638655526	0.321884492779718	-0.692053290104101	-0.205492396385588	-0.0191011269384632	-0.474049227656702	-0.0312276587839415	0.400212640365993	-0.650814760002559	-1.40601090433045	-0.779803668469814	-2.85076474959148	-1.6186911182507	-1.88374085886933
AT1G75261	-4.43331534799771	-5.79613943065678	-6.0445513085603	-5.90181616007736	-5.84610083626674	-4.34398757954749	-4.25853172170161	-6.0088975560227	-3.65201626117928	-2.95414812684901	-5.37198083888035	-5.27183719264715	-5.79413494561275	-6.02147358532105	-3.56144423037748	-5.97623004996194	-6.16340799501446	-6.01796551010491	-5.90150665573305	-3.81430163906111	-4.50022781667508	-4.50379657105075	-6.09731684924171	-6.00917829577171	-2.59834734010842	-3.90851124485964	-3.94972866991213	-4.43572725031264	-3.05926370963668	-3.16384877806207
AT1G75270	4.64439052679868	4.63117341347818	4.67398156750892	4.83373986383417	5.03118329725645	4.92825339123952	5.2056736499494	4.82478319263204	4.97223088465692	6.2809087358581	6.25600894543535	6.19117622080254	6.21184041088763	5.9739402669041	6.31292241976342	4.95524618392485	4.94446291926515	4.71589720957364	5.17597670112646	5.2832038167569	5.15857871456562	5.66236651159536	5.52793537250516	5.39862055445027	6.82221446203546	6.83940198557188	6.68114513932917	6.60113319636041	6.53078861268109	6.50781864687551
AT1G75280	6.1644268618001	6.30485135343598	6.24748267693924	5.85682347694722	5.93484896248292	6.10481703457774	6.59815316783085	6.34617819064636	6.49442513104289	7.09270303830497	7.15866934086966	6.96148289008367	7.3746938424486	7.35804016344607	7.50046694358961	6.03953343740793	5.95974343775911	6.059851610791	6.10867174828749	6.03775964021806	6.08316840982765	6.60972856678578	6.7728551898685	6.66523468606535	7.47254028170324	7.44739039346878	7.33548086847693	7.56814198166641	7.82937083300821	7.41936833735183
AT1G75290	0.321572154165762	0.613251505480922	0.3648396275774	0.364970380617541	0.693057974841287	0.865465786081458	0.950921643927339	1.30398539926166	0.625968486120489	0.338633622378841	0.409378874644309	0.7505306203813	2.09460830328551	2.2311918471292	1.83772686344234	0.710270477221273	0.631007871335642	0.611391109974703	0.207017801045118	0.52198174880332	0.573021165355559	0.877025212890177	0.697099017108392	0.836311755172666	0.0861508341636475	-0.208071526718543	0.347951878728559	1.72750309855566	2.33795251255492	1.63612661362994
AT1G75300	1.91836009028371	2.24277955863552	1.92699224539047	2.64121566017788	2.42536219163763	2.45042828680261	2.50080168549305	2.78876396983106	2.33439467407277	2.30135260629938	2.32150611861897	1.88803414413124	2.99049989994477	3.13081125698553	2.99007178725053	2.29523297794243	2.06059367918364	2.16690983280338	2.59434837115412	2.60860410355107	2.49601026452872	2.46966164149675	2.44571497101352	2.31725119135059	2.14119219772161	2.11385656816882	2.35405207826498	2.92475408534411	3.03122682431122	2.81343114543785
AT1G75310	4.8666557992309	4.73035980847979	4.88396706669759	5.01480976213388	4.98441437071009	4.9529286273318	4.50633986903448	4.77164221144926	4.82452744503498	4.56784482955267	4.46564709429105	4.67506908180924	5.20375018221636	5.0745826538599	5.29591477938116	4.76944427404019	4.8145873735985	4.83300264087753	4.84584717374501	4.85600053101741	4.75164904235248	4.67029686738826	4.74738891517022	4.88032566763977	4.3068247382738	4.16652214684919	4.37370145014047	5.11180997859471	5.18254924067788	5.40654909490255
AT1G75330	6.3743079075566	6.06145285504075	6.12881352228874	5.9259234887296	6.07238975602557	6.10275112247165	6.29829361924824	6.28313642947684	6.43252641246265	6.77615217161103	6.67752741217474	6.55113189780613	8.19161806513908	8.11799782830277	8.26978382930638	6.45813755170697	6.67244504143003	6.53878001589978	6.28862666613175	6.46065883307949	6.35853028326034	6.69157563635198	6.56067142703623	6.84821959592958	7.05552136544734	7.09313151502282	7.08162792634358	8.31099699371319	8.30244512936482	8.37288411177335
AT1G75335	0.551577759612085	0.432679259839101	0.944133378211865	0.401964588099742	0.596842659581984	0.374830667908455	1.12229006223932	1.19077478881367	1.03728289935662	0.556813792428374	0.355939615682848	0.610805856714687	1.8853451538927	2.49816266752216	2.20938481565501	1.22344229487442	0.891874440486725	0.993261745318348	0.637652155374981	0.631954590828452	0.76029973354814	0.756730979172465	0.868467435420373	0.705067221894414	1.0372412336827	0.881565685766133	0.6150559488714	2.08259805737822	2.05819387191149	1.63612661362994
AT1G75340	3.73493890046009	3.72546100906695	3.61900679565697	3.70736257806462	3.77778065374671	3.83093810295319	3.56377354182197	3.61863632845009	3.67531182145068	4.65908882786733	4.71415538614696	4.58147236275652	5.50220773908014	5.35410892716946	5.25937295148668	3.48115082911059	3.6293822992866	3.74192267311693	3.79719801103729	3.97881391621324	3.83218176208061	3.4905568658081	3.58392156253609	3.66501397237397	4.59570593222678	4.5219413068059	4.54078797885473	5.1092371824766	5.3139121756502	5.20808340452633
AT1G75350	7.87454953252002	8.07682395977195	7.94137954921356	7.91965889001918	8.00320651780331	7.8669880981789	7.98989005158472	7.79169905493516	7.78334146878716	8.24662789906188	8.42172406506414	8.21462076874712	7.95122425332914	8.10353620989147	7.8472039509697	8.03665632895481	7.84125139401267	7.89987272176892	8.04238171414282	7.87927243507366	7.87960177331948	7.91027199663812	7.84308851947904	7.62801259829685	8.26107651666433	8.21356177925191	8.17815820775453	8.1414655153744	7.98990416273549	7.88337253118556
AT1G75360	0.00408996430959172	-0.181429586541572	0.0639731482178678	-0.120456446552701	0.084636501296142	0.093417732759806	0.178873590605688	0.591015286164429	0.00333556743327762	-0.146793204791401	-0.848418882823338	0.220015903682521	-0.179425101497542	-0.406763741205842	-0.457107570562748	-0.690827831099697	-0.0973188045566921	-0.403255665989698	-0.409653559403376	-0.463804391976979	-0.202547268034394	-0.474049227656702	-0.0749490362132595	-0.517325199442034	0.14888658951161	-0.364190728635825	-0.177139166015199	-0.0434098275338809	0.241905825083881	-0.613651695501588
AT1G75370	5.0525139607042	5.15732953157207	5.28356258627336	5.42741958165644	5.42361028487604	5.30287109838876	5.12445248338994	5.21691238460084	5.03238172245829	6.01682053367281	6.21251195809552	6.18297615586537	5.69821899954712	5.74877734207382	5.7039364030687	5.13555768583907	5.01960700586829	5.05014096575387	5.37403590035367	5.29265381806172	5.35204158364324	5.1041501473401	5.17122515105841	5.1065156564253	5.82851641607244	5.77272716691817	5.9025407304062	5.51604313880162	5.62172364583824	5.49996343360472
AT1G75380	6.59205495319227	6.94511686643536	7.35486014318657	8.05283455676415	7.72695457344196	7.88111941564842	7.41962823584115	7.57336205742227	7.12062822242616	7.49561956811366	7.57583870713968	7.84661727766321	6.35973370961049	6.70538317012968	6.01182424729849	6.67369970707467	5.96490860788908	6.31155055710163	7.34538236054129	6.81377930793769	7.17910566003021	6.39832726849936	6.71184835613017	6.16293663676143	6.76641267036711	6.55330922477556	6.94078895596219	6.09011977586486	6.10815443619505	5.7391722710848
AT1G75388	1.34804436552695	0.945327555744367	1.51769111566077	1.49906327620482	1.81923508091843	1.95979316862961	1.09902028291647	1.17101153399224	1.49366119401636	3.57254671869297	3.53190100685583	3.77528671946687	1.48198945966149	1.44613196476195	1.53448018962105	1.64582176949443	1.41402083302128	1.4818803769783	1.44722149849803	1.625321498496	1.56586137378269	1.61860006030897	1.37028870084128	2.01872770079818	3.19792408282016	3.33624898950527	3.24994367492424	1.78021014888651	1.51708566077976	1.89298244453461
AT1G75390	2.91541280623337	2.86563866711521	2.74008353699722	3.11777456828052	3.28575612434205	3.22839685509419	2.99885612099104	2.84597082723754	3.03448426600394	5.30606575992241	5.18739625164633	5.23298179498569	3.41287937456478	2.96436835168229	3.40894930753719	2.93964932887383	3.05333786318084	2.93331920486207	2.99027704748526	3.21470944759796	3.3220774468485	3.17568352845469	3.14347448292024	3.26927116244877	5.03827728043523	4.78613683547169	4.9400287758932	3.09565421020367	3.21818975611007	3.01463823688367
AT1G75394	-2.84835284727655	-2.98878450859918	-3.72262321367294	-1.81435331882702	-3.03874591420914	-2.22851036212756	-3.5215661275354	-3.68696946113534	-2.27350463792555	-0.418095226608795	-3.05005274399299	-1.57139747450606	-2.33470332697545	-2.85154858387874	-2.42394070662755	-2.80630504851963	-3.8414799001271	-3.2106105880473	-3.09415173367545	-2.04876689269814	-3.27783539533863	-4.50379657105075	-2.00985400799137	-2.10228770016319	-1.49881166655751	-1.24554623213721	-1.2867636571897	-1.93322690978346	-2.69669363025198	-2.80127869867736
AT1G75400	4.01100937824938	4.06028609796875	3.95685688583251	4.05963353432084	3.9037685911301	3.93987247450635	3.90972252675619	3.90548757613274	4.04425582274659	5.34689072305414	5.32585551908203	5.2527045223887	5.02843588533742	4.78185033372044	5.01371680304791	3.70500836181586	3.98760854387778	3.87533602075566	3.77973175604475	3.93389121052835	3.97955244735402	3.9432866551589	3.8842504326613	4.05286784194878	5.36990801859351	5.39755044456871	5.37894625741582	4.78747002183458	4.71175405966652	4.8369560727487
AT1G75410	4.81065197893262	5.02802377908738	4.99915955478685	4.82013745272403	4.66861321787174	4.5955916347672	4.77947272236774	4.77655491213584	4.49671451799391	4.83896742842534	5.02355329658195	5.02163445619098	5.39877427349926	5.3905669292306	5.40376286082186	4.99603179877135	4.86242367331756	5.00924937505493	4.77356826465239	4.55638576774611	4.50446082911855	4.65691525223022	4.73478199679742	4.5785992205565	4.63458745885969	4.49379026649175	4.78385163906944	5.28708028085691	5.4947769014716	5.06428275117248
AT1G75420	3.7215027610544	3.71363557367016	3.89649629778028	3.52235012874074	3.61537861101941	3.52843079880389	3.73958854508017	3.69673483133872	3.74886317510291	3.19559899265568	3.08334638142421	3.1247675885347	4.17309131322324	4.08574349027033	4.06936892192164	3.70148959167906	3.67421993815694	3.68073915666544	3.64345777705619	3.63029917465039	3.52398842074574	3.72982310570895	3.74031108392969	3.61470319424175	3.23454267405632	3.00238128130638	3.18298525243311	4.02779712295854	3.92617166260678	3.85375504040885
AT1G75430	-1.06408153833199	-1.88924883504826	-1.79662379511672	-2.73189115863505	-3.03874591420914	-1.84148723901831	-3.5215661275354	-1.76097004257911	-2.51451273742934	-5.27607622173637	-5.37198083888035	-3.686874691926	-5.79413494561275	-3.69954549043369	-2.42394070662755	-2.06933945435343	-1.408520492851	-1.93050266885457	-2.44207503709575	-1.88830222050489	-1.69287289461748	-2.62932745313461	-3.77538875435435	-1.36532210599698	-5.40570226216603	-5.49347374558079	-3.94972866991213	-4.43572725031264	-5.86661863169429	-3.64927560523231
AT1G75440	3.53439124879541	3.56799522435127	3.81187422006523	3.9914853707832	3.92703837045295	3.84418912645104	3.78768283328121	3.81923892817141	3.60913841143629	3.9977193774779	4.11786712155895	3.92045562182361	2.71761770815463	2.981341430286	2.76408610119007	3.42678197361305	3.33444384193665	3.49576208584753	3.68533313222878	3.58998842538372	3.77434446898642	3.65775524936655	3.54111906474876	3.28773791110758	3.83031192973406	3.9052699463574	3.83381529087441	2.49894650180942	2.87821520580526	2.87741924030967
AT1G75450	0.520880962389169	0.134597906906106	0.295298694324323	0.812429357588762	0.457679911910359	0.941414639314756	0.814717260329028	0.861467163560706	1.08133807943455	-0.231682102377914	-0.242697821935384	-0.748275236590141	-0.436582940994667	-1.37761739554633	-0.525820320646762	-0.143340035797204	0.70695672456894	0.210853180390975	0.784993871450168	0.852454952823691	1.41465556968697	0.756730979172465	1.00071523371881	0.979506391000457	-0.196248896537078	-0.364190728635825	0.0198976810443548	-0.891406734088831	-0.657165266065338	-0.841920683174705
AT1G75460	6.93318901321393	7.20579648246686	7.28678554773618	7.11621010576587	7.16495166353388	7.01594495940922	7.01429243108117	6.96318475253976	6.78407060242863	6.68356354262782	6.92522204361655	6.85776781850535	4.59495857629172	4.82480032602886	4.20806306105876	6.80328412918156	6.53638132336767	6.70931681910728	6.91006873264275	6.78170171033313	6.77996297554183	6.24802640443185	6.41270550957205	6.15918043145218	6.17879053480985	6.12077598210861	6.22893618109435	4.33796144985909	4.25879483878903	4.01890026373783
AT1G75470	-6.01827784871886	-5.79613943065678	-6.0445513085603	-5.90181616007736	-5.84610083626674	-5.92895008026865	-5.84349422242277	-6.0088975560227	-4.38898185534548	-3.69111372101521	-3.78701833815919	-5.27183719264715	-4.20917244489159	-2.85154858387874	-4.29840982454369	-4.39126754924079	-4.57844549429331	-4.43300300938375	-5.90150665573305	-6.13622973394847	-6.08519031739624	-6.08875907177191	-3.77538875435435	-4.42421579505055	-5.40570226216603	-5.49347374558079	-3.94972866991213	-3.21333482897619	-3.54469053680693	-4.38624119939852
AT1G75480	-6.01827784871886	-5.79613943065678	-6.0445513085603	-5.90181616007736	-5.84610083626674	-5.92895008026865	-5.84349422242277	-6.0088975560227	-5.97394435606664	-5.27607622173637	-5.37198083888035	-5.27183719264715	-5.79413494561275	-6.02147358532105	-4.29840982454369	-5.97623004996194	-6.16340799501446	-6.01796551010491	-5.90150665573305	-6.13622973394847	-6.08519031739624	-6.08875907177191	-6.09731684924171	-6.00917829577171	-5.40570226216603	-5.49347374558079	-5.53469117063328	-4.43572725031264	-5.86661863169429	-5.97120370011967
AT1G75490	-1.16029685359129	-0.666856413711814	0.613660174191493	-0.347227308399723	-1.7586379950164	-1.84148723901831	-1.75603138117243	-0.454308704345062	-1.33008816629191	-5.27607622173637	-1.67154112073926	-0.879519769868394	-2.09369522747166	-1.93401074407071	-2.42394070662755	-1.02203373957507	-1.408520492851	-0.185075495940165	-1.81404381448271	-2.04876689269814	-1.13099400700936	-1.5651971157149	-1.23933585411414	-1.25429079360824	-3.08377416727866	-1.7930340274397	-1.44722832938294	-3.21333482897619	-2.1661789135532	-4.38624119939852
AT1G75500	7.21099161354787	7.23538947913044	7.36947320131785	6.53098669627451	6.495139984272	6.79022480205943	6.95355929820704	7.17458275531108	7.29298855454072	4.63830891041908	4.94430069286587	4.81695104606975	5.06462315432267	4.85273934950982	5.33033947284083	7.34245397199958	7.35266133873603	7.46118318404986	6.64225019764284	6.77422562136135	6.71712408859525	7.18022145987793	7.19716031218616	7.28529886565616	4.57871619663511	4.5107467207374	4.58295193075581	4.99542208718671	5.0544784564125	5.26899135386025
AT1G75510	4.08369782223037	3.84229648333369	4.08601925424513	3.97008907758183	3.98837021371748	3.87356628485257	4.08280177235835	4.00930262279053	4.03308291082733	4.00237323648411	4.22607166128125	4.05683773468079	4.58632611947622	4.59415605164705	4.45090096004235	4.12836870360242	4.0350370464379	4.09967759128419	3.97960730494205	4.00204206622375	3.8992281414049	4.11458893120785	3.95117002475062	4.0822570905519	4.33744913194647	3.99235556312111	4.16748151473227	4.53101851058689	4.41993912991367	4.39402514913187
AT1G75520	1.2008906717433	1.28067616639405	1.21283653413235	0.839650826323786	0.840399690916474	1.36567066862298	0.89797276397838	0.811281406392489	0.944918881207956	1.51833964461374	0.460909175284391	0.917987366232863	-1.03924744344928	-0.892190568376083	-0.102012611740186	1.16332130243685	0.870015006522986	0.97071917666726	0.727849964346559	0.683949228466713	0.970092118104954	0.830104165502685	0.472538759089234	0.811000666643479	0.427187751998714	0.735344944915089	0.874699765504419	-0.405979906918589	-0.31202978001665	-0.544938945417574
AT1G75530	-6.01827784871886	-5.79613943065678	-6.0445513085603	-5.90181616007736	-4.26113833554559	-4.34398757954749	-4.25853172170161	-4.42393505530154	-5.97394435606664	-5.27607622173637	-5.37198083888035	-5.27183719264715	-4.20917244489159	-6.02147358532105	-4.29840982454369	-5.97623004996194	-6.16340799501446	-6.01796551010491	-5.90150665573305	-4.55126723322732	-4.50022781667508	-6.08875907177191	-6.09731684924171	-6.00917829577171	-5.40570226216603	-5.49347374558079	-5.53469117063328	-6.0206897510338	-3.05926370963668	-2.80127869867736
AT1G75540	5.3905825873059	5.36057571356792	5.55953855290888	5.49639310138949	5.36396164697349	5.41590060367434	5.14021197023658	5.25730335647626	5.26027432217183	5.43386915849613	5.39371964877075	5.48221517488177	4.14691266072783	4.0909659214605	4.09819495663817	5.43898354880334	5.43044994384376	5.58334101601693	5.3410720337183	5.31033667511759	5.31728885481873	5.08928325709291	5.21953033436076	5.15510014252946	5.27113634430813	5.31950572567069	5.44616243574645	4.23551893749359	4.32197021401306	4.26121722705641
AT1G75550	0.69596766894726	0.181140492843136	0.463243331638395	0.247930959427322	-0.291511984589107	0.941414639314756	0.178873590605688	0.0571916344350734	0.944918881207956	0.150188532965731	-1.67154112073926	-0.413856197519582	-3.47220685072539	-3.69954549043369	-1.79590948401451	0.0461377630665093	0.312325435951933	0.357073921242018	-0.286796811617842	-0.0277052771703055	0.0233341393819334	0.481096536559038	0.312074086895988	-0.126535246409868	-0.120300043303779	-1.58658314997227	-0.890834980858558	-2.5612581323965	-1.95972803608577	-2.27076398197858
AT1G75560	4.97253523043475	4.87363145786874	4.77801952238987	5.10310651849168	5.20850348169393	5.095497043772	5.17540139869888	5.17287588278611	5.08065996189403	6.42825974944595	6.48716565654561	6.30700719891105	6.62871825033151	6.54196105038915	6.37725323080338	5.01316444988279	5.08629806195524	4.9728475690487	5.19718344094054	5.23935277854203	5.27071132093218	5.19490809571959	5.13690182899676	5.16761818237589	6.6266879067005	6.56755985610032	6.58002721855514	6.36921042173927	6.37923113932943	6.22016401329927
AT1G75580	1.44932770136413	0.998276435693326	0.555361533626826	0.727540460002249	1.11968344839534	0.941414639314756	1.50523393180831	1.22950718330238	1.16560699633215	0.832448235041802	0.460909175284391	1.06801281023747	0.395689613267267	0.0870508714571194	-0.155451870701646	2.04057823772461	1.77322994398811	1.91867242889766	1.21743441699046	1.44119909408727	1.33266219748966	1.69914348761952	1.79142639965655	1.47463748149255	0.571577661333889	0.33941626858395	0.76908957754382	0.747494573743129	0.70323697663666	0.504529730846726
AT1G75590	-1.37442165894414	-1.27257747459977	-0.552698212230627	-1.25795997030264	-1.93921024065823	-1.40538812421164	-1.19963803264804	-1.25401005385923	-1.33008816629191	-1.36918562612785	-2.20205583743804	-2.10191219120484	-2.98678002355515	-3.69954549043369	-2.18293260712375	0.132294406816224	-0.608819143336827	-0.88868249315994	-1.04352566060548	-0.463804391976979	-1.33030281523277	-0.803356852909662	-0.605463752912039	-1.15119730064414	-1.49881166655751	-0.63549275045322	-0.67671017550571	-1.93322690978346	-1.47430120891553	-2.06431310451115
AT1G75600	-2.84835284727655	-4.21117692993562	-6.0445513085603	-4.3168536593562	-4.26113833554559	-5.92895008026865	-5.84349422242277	-4.42393505530154	-5.97394435606664	0.215776874593308	0.182608012797287	1.06801281023747	-0.749740826254297	-1.62915616254229	-1.35981036920783	-4.39126754924079	-2.99348299357215	-3.69603741521754	-3.09415173367545	-6.13622973394847	-4.50022781667508	-6.08875907177191	-4.51235434852056	-4.42421579505055	1.28079826501719	0.881565685766133	1.7037135686918	-1.62837232825504	-0.581216412832039	-1.44764174406266
AT1G75610	-6.01827784871886	-5.79613943065678	-6.0445513085603	-4.3168536593562	-5.84610083626674	-5.92895008026865	-3.5215661275354	-6.0088975560227	-4.38898185534548	-3.69111372101521	-3.78701833815919	-5.27183719264715	-0.749740826254297	-0.736071366458801	-1.23951613549012	-5.97623004996194	-6.16340799501446	-6.01796551010491	-3.09415173367545	-4.55126723322732	-4.50022781667508	-6.08875907177191	-6.09731684924171	-6.00917829577171	-3.82073976144487	-3.90851124485964	-5.53469117063328	-0.663137746415714	-0.44035387699219	-0.613651695501588
AT1G75620	0.947506435943224	0.833217189422829	1.19385343076478	0.866368164699566	1.23071476078409	0.941414639314756	0.0391488269390746	0.591015286164429	0.175802763438044	0.0814757828817162	0.51066221048149	-0.227443073288701	-0.664851928667784	-0.736071366458801	-0.155451870701646	0.918587713345998	0.955533077709043	0.7764503562452	1.06427762892904	1.08293878651369	0.76029973354814	0.450399739336121	0.312074086895988	0.140568823732973	0.14888658951161	0.178951596390704	-0.405408153688316	-0.976295631675344	-0.822224512335834	-2.06431310451115
AT1G75630	5.4085110458767	5.54537939258846	5.43976811508397	5.6074640080105	5.57227888309821	5.41479083820355	5.75409281716345	5.65777028466766	5.41137882010923	5.8551376833499	5.96842565197294	5.75675958441995	7.21026110581378	7.12874969735674	7.00022558219055	5.49899672778032	5.34091445327743	5.31798305509739	5.6137003746757	5.5188537112495	5.53548772473917	5.62419774992564	5.46349361948623	5.28371845963746	5.72936568361179	5.61831399022022	5.64459593401272	7.03000919339623	6.83100056738443	6.67017072417484
AT1G75640	3.63814701455892	3.083443818956	3.39631785905057	2.9654625796323	2.89199142335375	3.49941009243564	2.83950036125892	2.7087788670437	3.06222925648685	1.80073937531446	1.59380344578174	1.57365285829722	1.17164933904934	0.636737897430745	1.21465975769568	3.18616127879496	3.36602255913169	3.18904881007263	2.78849131568639	3.11879883587025	3.12669797714977	2.52226572553544	2.8481269871362	3.18311451869906	1.6923298207945	1.51775350984246	1.62518016614511	1.15921933898114	1.37178610763079	1.51261207714458
AT1G75660	6.24645795241128	6.09526456600824	6.22428306078346	6.15177038356181	6.03233331329255	6.08472153378999	5.9308810503793	6.12584961264632	6.11318694547389	5.88063892248833	5.75923306620592	5.87854477617069	6.69496036980075	6.63159539125888	6.71723752718186	6.13913878785828	6.38131500274101	6.40908538304597	6.21451233759204	6.14367098185429	6.09751439312273	6.07142750482875	6.12758924147805	6.23726542134558	5.93024630303627	5.85248585082332	5.82889607589129	6.74480355703184	6.84397258681247	6.79013975598098
AT1G75670	3.10325566862117	2.43748024610292	2.281878178562	2.60993649369002	2.78689436087621	2.67467626471754	2.97348940083261	2.96551703378283	3.12671798293856	3.75459091451057	3.7701262184222	3.80230427010535	4.31046380795162	4.29480794642517	4.41469024245417	2.84075357329344	3.09633526867632	2.8738181931134	3.01437272310272	3.27951203434162	2.95098329515725	3.22639049048439	3.04479020806084	3.31949663155624	4.01003950612406	4.16295111769699	4.06336132952832	4.38763998973359	4.36819879942304	4.15679062085672
AT1G75680	6.63165190831776	6.8238512319496	6.87338013572131	6.84784380161445	6.97627082369658	6.86931919468104	7.08150380102393	6.98563267086651	6.95142463550781	7.3530526822918	7.58530261670806	7.32737830237056	7.72070236838663	7.66644880131023	7.62380289324176	6.66333676871988	6.65017280797517	6.55544499540267	6.91727521654235	6.9704967680907	6.85457252767552	6.94758627996884	6.97230074172385	6.83336847967193	7.37216945766714	7.48505797412858	7.26964155555433	7.47153899821842	7.50011338089	7.47135108629901
AT1G75690	7.12015395755799	7.54884991396592	7.33793762788475	7.51300118461149	7.56686588231417	7.34702888470697	7.3947612236812	7.31795321743371	7.13343620697927	7.40713773319806	7.65471549536961	7.41444446249728	4.51988175828861	4.4451127523982	4.32973189437706	7.09472942696562	6.67638629518809	6.90740348146954	7.35041950176334	7.15566040639009	7.10694835475472	6.83809283915797	6.87727699073996	6.60161587328147	7.07382540709032	7.15240980893821	7.10215998599325	4.52137479124965	4.47211775087963	4.40274895525052
AT1G75700	-0.463688997041225	-0.751745311298327	-0.552698212230627	-0.772533143132394	-1.20224464649202	-0.147590366743989	-1.93660362681425	-2.10200696041418	-1.01974804567976	-1.81664460309907	-1.67154112073926	-1.18437435139681	-1.15027875583803	-0.736071366458801	-0.597970106402597	-1.02203373957507	-1.91548048157088	-1.15998451497733	-1.50918923295429	-1.38134223178501	-0.593337221066561	-1.23077807664434	-0.968033832296747	-1.15119730064414	-1.70526254402494	-2.68611882352319	-0.890834980858558	-0.663137746415714	-1.34305667563727	-0.926809580761218
AT1G75710	4.31822871109139	4.37253268747545	4.32722533577762	4.09677426966797	4.10080543818965	4.12768763484455	4.46825409258219	4.320898782198	4.24643397162859	3.51508666681865	3.59668595431486	3.52582433320661	1.64049328202397	1.8793932226597	2.35980165820811	4.14141305142715	4.22137575507889	4.08925156548648	3.99179487512751	4.16640918983908	4.13760458547188	4.14366185540417	4.22122596046101	4.22563913534561	3.16794492532729	3.23104010753916	3.05402346494898	2.16418559187449	1.90816842790689	2.05670229645021
AT1G75717	-6.01827784871886	-5.79613943065678	-3.72262321367294	-5.90181616007736	-5.84610083626674	-5.92895008026865	-5.84349422242277	-6.0088975560227	-5.97394435606664	-3.69111372101521	-5.37198083888035	-5.27183719264715	-5.79413494561275	-6.02147358532105	-5.88337232526485	-5.97623004996194	-6.16340799501446	-3.69603741521754	-4.31654415501189	-6.13622973394847	-6.08519031739624	-6.08875907177191	-6.09731684924171	-6.00917829577171	-5.40570226216603	-5.49347374558079	-5.53469117063328	-6.0206897510338	-5.86661863169429	-5.97120370011967
AT1G75720	-0.732875629856614	-1.27257747459977	-0.552698212230627	-1.37825420402035	-0.488548831648661	-1.28509389049392	-0.634040856793817	-1.61658013324394	-0.482091259736964	-1.36918562612785	-2.56462591682275	-1.02390967920357	-2.98678002355515	-3.21411866326345	-4.29840982454369	-0.766776684332995	-0.548698150899256	-0.973571390746453	-3.09415173367545	-1.09183561459002	-0.727638312778152	-1.04436495241346	-0.605463752912039	-0.799724930142759	-1.31823942091569	-1.58658314997227	-1.83425145249219	-3.69876165614643	-2.69669363025198	-3.64927560523231
AT1G75730	3.07711917407369	2.8868551530249	3.02422696942511	3.10661246199322	3.12256595692846	2.95063316934413	2.97987301762347	3.15852058980904	3.04564637229124	3.8402677395011	4.03528692536438	4.08791236767517	4.36699693737156	4.22763986739268	4.13204272712184	3.07633800084221	3.0288848194563	3.20844668268388	3.14561725638098	3.15609189885356	3.01020670539632	3.0223765984628	3.21783271301459	3.28314333703033	4.29647042319952	4.36606104080186	4.16748151473227	4.41706232128981	4.39430090196862	4.47277584248158
AT1G75750	7.13448232005654	7.26607539400233	6.98663295358054	8.31894002441814	8.04140539540495	7.64623459439987	8.29549746551246	8.7342012301061	8.17841971819432	11.2224769626581	11.4722222678223	11.4904799565498	11.6874989575677	11.5520922471192	11.0812505733924	6.92671027316633	6.71099708139502	7.0871245409411	8.30466828931437	7.83162693566482	7.81539350747709	7.91062441069566	7.71235080974194	7.48405171667045	11.0867299249194	11.2116321132016	11.3309333721182	11.185780938699	11.2157279515269	10.859224851443
AT1G75760	3.78100377280306	3.77561321284676	3.65762137680525	4.11359889230933	3.87328798467534	3.92123675737713	3.75083038150208	3.89045936690041	3.89796088159255	4.98248981215357	5.09052143371691	5.17627911276231	5.07237126661345	4.849661598922	4.96133343914709	3.7465774812076	3.84081247130373	3.77482478419616	3.98266386337538	3.91769614758263	3.82320230337751	3.64764285954638	3.83194155939526	3.83474275551733	5.04034714455052	5.29687475117112	5.16140700032258	4.98983835485269	4.8049224350176	4.84177577113181
AT1G75770	1.49742198956518	1.32280164206673	1.43926446870396	1.70551415367225	1.7905237842769	1.66350695699943	1.89121539780307	1.85528858863158	1.47726675576569	3.22774951625938	3.66419277367313	3.3093633892778	3.13955570933948	3.02018556631616	2.5217691378715	1.68910586722323	1.61137906458671	1.80858297718601	2.03513128326952	1.77665960228149	1.68959674220494	1.95015991752039	1.82749565436407	1.76560876382946	3.06597295222602	3.2446185140397	3.32017721262695	2.90708821104855	2.68412815368896	2.50047151427237
AT1G75780	4.9043065539948	4.83412769436999	4.90600458848721	4.32820427562827	4.21594530145375	4.46229350915879	4.26894528435879	4.39943218474469	4.40435049984525	3.97422219616997	3.58512120268194	3.780730858157	2.55016096230307	2.45830667870805	3.03846861180964	4.57355461798591	4.87070315108213	4.71250462707931	4.30672770260674	4.58058972738147	4.54871309195228	4.34899300055169	4.28746690085164	4.26111703070033	3.98876043244429	4.06685908863165	3.76222503624601	2.13412835801831	2.1612873648756	2.92058000309864
AT1G75790	-6.01827784871886	-5.79613943065678	-6.0445513085603	-5.90181616007736	-5.84610083626674	-5.92895008026865	-5.84349422242277	-6.0088975560227	-5.97394435606664	-5.27607622173637	-5.37198083888035	-5.27183719264715	-4.20917244489159	-6.02147358532105	-5.88337232526485	-5.97623004996194	-6.16340799501446	-6.01796551010491	-5.90150665573305	-6.13622973394847	-6.08519031739624	-6.08875907177191	-6.09731684924171	-6.00917829577171	-3.82073976144487	-5.49347374558079	-5.53469117063328	-4.43572725031264	-4.28165613097313	-5.97120370011967
AT1G75800	4.56198071878092	4.75364523729108	5.04622274608045	5.57947874455374	5.35418476895755	5.35703002565956	4.7666078405769	5.11457724222144	4.96195732620095	4.25335433240978	4.3232474526154	4.27312724014208	3.71167660830684	3.86879069170006	3.99467858746369	4.71986812099392	4.6431416269715	4.83143959084285	5.28522663339582	5.08716868076315	5.17042843244336	4.82786685043933	4.9187949889788	4.73985308626849	3.80131205801151	3.61766192465392	3.86832085294171	3.75574328141094	3.44853093056201	3.89761885465533
AT1G75810	2.30815163840344	2.64265242192148	2.41897306471088	2.95927074591803	2.89199142335375	2.68943542198996	3.04220215091663	3.21751463676609	2.77088948143291	3.9162165927344	4.00088422123224	3.88044764965943	2.98394218392261	3.13587335004179	2.58015204800633	2.4289114131744	2.30826721937758	2.54808852806619	2.84332718176649	2.45996002219594	2.65290194222425	3.00663795102065	2.9660782320468	2.61653054729276	3.68969476062653	3.89238865506067	3.79398375669467	2.81536060402427	2.85789522142566	2.64718180213893
AT1G75820	5.32657283522413	5.19183509363937	5.25522909429824	5.372561993169	5.3042811325511	5.43025040486498	5.01681683249671	5.11457724222144	5.32125059981402	4.18949018307303	3.64760988947753	3.91551488055334	4.0371722981893	3.59139491196999	4.19210682422317	4.90258723465228	4.98570399569242	4.96858763965175	5.12155459400228	5.06650630930169	4.95029613389592	4.61427931721451	4.91600582418373	4.92819552442044	3.65228946059315	3.34257660947728	3.4737374514373	3.58848898710818	3.81461978008352	3.8248359087101
AT1G75830	-2.31783813057777	-2.09569971251569	-3.2371963865027	-2.73189115863505	-2.14566111812565	-3.60702198538129	-4.25853172170161	-2.83897255458039	-4.38898185534548	-3.69111372101521	-2.56462591682275	-2.94990909775979	-5.79413494561275	-4.43651108459989	-5.88337232526485	-2.51679843132465	-3.35605307295686	-0.526112413775232	0.207017801045118	-1.09183561459002	-1.9977274761459	-2.00129623052157	-2.63788523060442	-1.92171545452137	1.99517717411616	-0.849617555806067	0.694127519862598	-4.43572725031264	-1.34305667563727	-1.72327618667609
AT1G75840	4.76717461943968	4.6290764726426	4.6393205600623	5.10170175203124	5.00954632976052	4.93600983487395	4.81382422715852	4.95327547508701	4.75482649347602	5.08257497915652	5.21579667744786	5.33086167237081	4.08084640204102	4.20614235809317	4.21597548513835	4.72853818940065	4.61055537341909	4.69542100483212	5.0721907105723	4.9650894204748	4.85365414006993	4.82935877925986	4.76454549081744	4.76313627814994	4.76797487413739	4.88698731950818	4.82834845962323	4.28194917275376	4.02971377221565	4.19746841801256
AT1G75850	4.61925270280645	4.5734579156219	4.65675515339832	4.72115078471315	4.68820204618789	4.67003289076744	4.75734789196453	4.8683865775005	4.6887240194509	4.58345856464629	4.56023391308803	4.67506908180924	5.10899373119957	5.21034759333635	5.16033853808231	4.58696622225479	4.56025294939552	4.67115889480835	4.75759730774061	4.61447725227647	4.64358053214643	4.67859778235378	4.76454549081744	4.74320235078118	4.48759926869454	4.43282224920032	4.5110684907494	5.12205552571773	5.12844183533843	5.17026485527341
AT1G75860	3.40588844009924	3.40598439317368	3.1178400201966	3.64700574838139	3.65573634863555	3.45259287091594	3.55096847218755	3.65109833640728	3.65723269963734	7.57078530555034	7.59542556543142	7.76485157614851	7.03022718795673	7.22274157199844	6.96700988038731	3.38790460504611	3.35819244470926	3.43941536896763	3.48866230046713	3.76614538053755	3.62044206996518	3.56766579150587	3.49327020067332	3.41498799304639	7.42104482035418	7.64527801967738	7.55690950125399	6.98089437105155	6.88513461974505	6.86227940553991
AT1G75870	-6.01827784871886	-5.79613943065678	-6.0445513085603	-5.90181616007736	-5.84610083626674	-5.92895008026865	-5.84349422242277	-6.0088975560227	-5.97394435606664	-5.27607622173637	-5.37198083888035	-5.27183719264715	-5.79413494561275	-6.02147358532105	-5.88337232526485	-5.97623004996194	-6.16340799501446	-6.01796551010491	-5.90150665573305	-6.13622973394847	-6.08519031739624	-6.08875907177191	-6.09731684924171	-6.00917829577171	-5.40570226216603	-5.49347374558079	-5.53469117063328	-6.0206897510338	-5.86661863169429	-5.97120370011967
AT1G75880	1.67520910878046	1.46124841203587	1.63492879094514	1.8463766895121	1.96768035495029	1.89759840702227	1.46938873286159	1.89196925195805	1.42693508021555	-0.321879911349492	-0.327586719521897	-0.0623838270182044	1.94057467461309	1.76642897407038	1.46535582896623	2.02939449923193	1.93987981339756	2.1368525989472	1.9993601522477	2.24314863312279	1.92043423179764	1.85960815981277	1.90830769995216	1.7917216041486	-0.361308142807574	-0.00162064925111672	-0.177139166015199	1.74086148141068	1.95992985559663	1.72228325737965
AT1G75890	-1.16029685359129	-0.751745311298327	-1.40069511878558	-1.25795997030264	-0.801706716908291	-0.799667063323682	-0.288905370745129	-0.799444190393749	-0.301519014095143	-1.57563650359528	-0.97966341610159	-1.57139747450606	0.434683744883131	0.0870508714571194	0.182716865192927	-0.690827831099697	-0.953954629385515	-1.15998451497733	-1.81404381448271	-0.303339719783733	-0.593337221066561	-0.662494317069812	-0.671052094539616	-0.879895278826742	-1.94627064352873	-1.40601090433045	-1.44722832938294	0.208128939462084	0.362200058801593	-0.13831368595493
AT1G75900	3.51894055181973	3.66534001662938	3.75473031296162	3.96082119748143	4.0682842958887	3.7662782112271	4.183029220097	4.21871838739152	3.98460835936437	2.74073206595019	2.94543177488452	2.86258912757377	2.6529482805969	2.99254688499388	2.64410468079555	4.08311441086248	3.59648018820737	3.79741778570863	4.22906390707238	4.32012468115981	4.24908296791096	4.08241772587986	4.03067747173468	3.69990551677863	2.78905459225622	2.85967307991729	2.6402345118674	3.13665718432905	2.93751238948903	3.00321088968586
AT1G75910	-6.01827784871886	-5.79613943065678	-6.0445513085603	-4.3168536593562	-5.84610083626674	-5.92895008026865	-5.84349422242277	-6.0088975560227	-5.97394435606664	-5.27607622173637	-5.37198083888035	-5.27183719264715	-5.79413494561275	-4.43651108459989	-5.88337232526485	-4.39126754924079	-6.16340799501446	-6.01796551010491	-5.90150665573305	-6.13622973394847	-6.08519031739624	-6.08875907177191	-6.09731684924171	-6.00917829577171	-5.40570226216603	-5.49347374558079	-5.53469117063328	-4.43572725031264	-5.86661863169429	-5.97120370011967
AT1G75920	-2.31783813057777	-5.79613943065678	-3.2371963865027	-3.57988806519	-3.52417274137938	-3.60702198538129	-4.25853172170161	-3.68696946113534	-2.80401935462433	-3.69111372101521	-5.37198083888035	-5.27183719264715	-2.33470332697545	-1.93401074407071	-1.02539133013727	-3.65430195507458	-2.99348299357215	-2.84804050866259	-5.90150665573305	-2.67679811531118	-3.27783539533863	-2.18186847616339	-2.9273918477994	-2.30873857763062	-5.40570226216603	-5.49347374558079	-5.53469117063328	-2.5612581323965	-1.77915579044395	-2.06431310451115
AT1G75930	-6.01827784871886	-5.79613943065678	-6.0445513085603	-5.90181616007736	-5.84610083626674	-5.92895008026865	-4.25853172170161	-6.0088975560227	-5.97394435606664	-5.27607622173637	-3.78701833815919	-5.27183719264715	-5.79413494561275	-6.02147358532105	-5.88337232526485	-5.97623004996194	-6.16340799501446	-6.01796551010491	-5.90150665573305	-6.13622973394847	-6.08519031739624	-6.08875907177191	-6.09731684924171	-6.00917829577171	-5.40570226216603	-5.49347374558079	-5.53469117063328	-6.0206897510338	-5.86661863169429	-5.97120370011967
AT1G75940	-6.01827784871886	-5.79613943065678	-3.72262321367294	-5.90181616007736	-5.84610083626674	-5.92895008026865	-5.84349422242277	-6.0088975560227	-5.97394435606664	-5.27607622173637	-5.37198083888035	-5.27183719264715	-5.79413494561275	-6.02147358532105	-5.88337232526485	-5.97623004996194	-6.16340799501446	-6.01796551010491	-5.90150665573305	-6.13622973394847	-6.08519031739624	-6.08875907177191	-6.09731684924171	-6.00917829577171	-5.40570226216603	-5.49347374558079	-5.53469117063328	-6.0206897510338	-5.86661863169429	-5.97120370011967
AT1G75950	6.84764869630304	6.79514914858931	6.79248523495704	6.81264402837867	6.84367879311053	6.77213974454851	6.64409462396326	6.61155139599061	6.59804524153794	7.65040510223003	7.62889944367847	7.61099687889847	7.79680291160879	7.47550498727843	7.42936884877613	6.87258847035529	6.83112223187475	6.86257462422883	6.79306888179294	6.7602918882765	6.84462286726791	6.64954433970273	6.61370476755012	6.64164907836706	7.72952604542387	7.80358580622791	7.80918851521659	7.33782409611586	7.45008715973471	7.29397179066924
AT1G75960	2.71981441090163	2.6673849426144	2.36059015457604	3.182992227727	3.17348989209114	2.90710027478942	2.370824898378	2.42155499564283	2.34346825769823	0.27851262994127	0.409378874644309	0.0857148119709293	0.314389511165419	0.421469910527679	0.306452233615172	2.99818453984358	2.33244703187271	2.63667051842306	2.48651062961208	2.46739661103772	2.48845687009709	1.92804921591464	1.97414551331491	2.19539284847749	-0.276419245221061	-1.10115632280203	-0.325237805004333	0.608666869045812	-0.138698177131089	0.403835731227253
AT1G75980	2.64350024905312	2.68364083337232	2.48292569750009	2.60993649369002	2.57596392990607	2.67467626471754	2.73770635950219	2.58729220012171	2.44812041010617	4.93215813660342	4.86761769036877	4.61233332646128	3.99865534868831	4.12700299685723	3.84284583406735	2.82143147589181	2.94250051355669	2.65091947416134	2.73148854140991	2.87779073636646	2.75086003766183	2.70240381678311	2.72605039080452	2.81418894427453	4.88546843715583	4.77915603939558	4.85440235127119	3.89369538112165	3.98980689693124	3.77194769399283
AT1G75990	4.81065197893262	4.55148193791135	4.57841563623021	4.18432006494995	4.26633867051481	4.18869302112044	4.12661166818941	4.16976729498377	4.32411821165238	3.14598854443644	3.10779942514875	3.15022757352566	3.9080377397528	3.72839584207579	4.13204272712184	4.59836347737567	4.75470985601731	4.65003302556762	4.18462956929426	4.33035660377077	4.3732162958403	4.22525763212945	4.11821615050394	4.36694709350447	3.46157647754363	3.43430421650155	3.46812384497377	4.18020885400465	4.106361154372	4.33143522366788
AT1G76010	6.94516014962742	6.82476766522856	6.81051180980732	6.99205414470774	7.05042078595823	7.01996462904351	7.12822893875399	7.20526975807083	7.18008258485986	7.32778190010644	7.30639922622877	7.30299282269048	8.59690721104855	8.52945352567219	8.28631784342023	6.88543847065164	6.94037155743716	6.99901683742874	7.09584926928733	6.98643651468033	7.01662125242777	7.08881618914272	7.07870042551622	7.1037498460834	7.47827741164272	7.42855309382511	7.46372296595598	8.29806487187422	8.35353293440863	8.10000724153402
AT1G76020	3.47557760052196	3.88509898112102	3.70196301257816	3.0610798452599	3.00252210416259	2.84253938923195	3.32392392340897	2.86454655649268	3.10554042776018	3.44843763138358	3.74436312235712	3.58303119061308	1.76810747860832	1.85504336124395	1.56783878656748	3.62182245019965	3.43836279339325	3.36357744107968	3.01437272310272	3.10932297230721	3.16983825242249	3.29710332886955	3.18577150378229	2.99363671983535	3.24175616428889	3.35514919484855	3.26943985055004	1.47915613604941	1.5342608045879	1.39511851412614
AT1G76030	7.15773942603907	7.26371198011402	7.25708777703207	7.23084421706993	7.26454559131108	7.14200939665892	7.43161179272334	7.43236077538342	7.37851294351817	7.60904814536773	7.73310921216566	7.66277513552424	8.05536789559052	7.89094799645781	7.84337801712731	7.30207420217509	7.25061651486369	7.28109937667445	7.32385143072146	7.38818954759633	7.27112408953189	7.61027107611451	7.53601899448286	7.52888935554079	7.66559249132379	7.75400878918013	7.6101263716015	7.86719721430531	7.89607483606014	7.7950146063665
AT1G76040	3.09806611251861	2.60046535052508	3.09755574874225	2.76706882418889	2.54191644907839	3.21825484467358	2.78950097472019	2.37048081104856	2.86840598734717	2.76284276755593	2.36272878134549	2.25954426786916	2.17740860833802	2.15345209717963	2.35980165820811	2.748283803158	3.17866667298467	3.07743151268765	2.53728519684521	2.83818485585705	2.91762469821082	2.79082417784087	2.8005286067638	2.8886671602338	2.97367610490523	2.64095257464013	2.63021575604241	1.97366368582506	1.82686832580504	2.16322262010125
AT1G76050	4.16783639082278	4.03516781314527	4.16855291108161	3.8909741342237	3.98837021371748	3.85076927487476	3.9230346861761	3.94384369116379	4.00476610303972	3.60350702787642	3.64760988947753	3.4389692410522	4.37704185203902	4.38897776618295	4.41926659852271	4.18490183302236	4.32744288172583	4.2263983250156	4.08575735633949	3.91225714004386	3.94960864518103	3.94603989080536	3.97280409523511	3.87804231969668	3.65228946059315	3.62287021565668	3.59716578997551	4.40662309310117	4.33182640975807	4.38524827010208
AT1G76060	2.23438758373139	2.18685414403753	1.90381592302438	2.37895461005324	2.60098238994291	2.14251228228798	2.50965260307532	2.5185794500377	2.35248513105566	2.89884946076431	2.7207763020395	2.5799118487689	3.32220901562472	3.28913919633848	3.32851596928116	2.36806585795387	2.14493103512494	2.46987452371815	2.16995570682357	2.45248490163379	2.37013690290833	2.52226572553544	2.34147500333655	2.62381690137125	3.0247502894995	2.69140159732749	2.95314886318977	3.20089737023101	3.0552223053802	3.09757457786574
AT1G76065	0.391113087418839	0.312385026121389	-0.835097942931351	-0.173895705514161	0.343723722613273	0.260874478611369	0.385324468073114	0.591015286164429	-0.0432070185037524	0.990710318958534	1.57053366645889	1.03194355552995	0.434683744883131	0.897389651953545	0.559571170583883	0.00104987353797137	-0.608819143336827	0.285815238072197	0.207017801045118	0.0925889565474064	0.0645568021084462	0.286280359575015	0.206463898935389	-0.394468451656501	1.22365435791358	1.646077606818	1.25972469571682	0.747494573743129	0.819881895488931	0.687007782632123
AT1G76070	1.91836009028371	1.93857018956906	2.41077591174426	2.28305918283092	2.39707314720621	2.09895591630124	2.15085921443609	2.23427642745025	1.97442287551804	3.38570187603562	3.53190100685583	3.77528671946687	2.08238200095225	2.12318465751083	1.90453023412659	1.96040788904063	1.77322994398811	1.80858297718601	2.01138268049691	2.1352332939559	2.10956653702601	2.14486060498779	1.95253170020885	1.58327874149637	3.27729232151566	3.64351736649944	3.41659354433369	1.61593486950985	1.99756751295999	1.67984799105926
AT1G76080	8.16837807373666	8.37025905951876	8.25858727459876	9.20159460005903	9.18089800866434	9.01745364829069	9.12485757676654	9.04854425438338	8.96962356241931	10.1508109278933	10.356975967764	10.2537142024331	9.04855913630355	8.91778421891653	8.77879533662262	8.2511602667023	8.03296360152751	8.250649588011	9.21682613832522	8.88401235341676	8.80483640466215	8.93226425841434	8.93984398456745	8.78325616035394	9.99013307272133	10.0012881056783	10.0307382147676	9.01483965742732	8.96394609032523	8.81674985861923
AT1G76090	5.54539511110865	5.40046269586639	5.33645080099063	5.91076228405802	5.79549937956761	5.74480065916941	5.14305892733389	5.3315089348306	5.44864607782592	5.44929003615927	5.40691763712802	5.61156979374122	5.06927701332889	4.78185033372044	4.74142313059539	5.61575971765318	5.74535988783472	5.78091125802839	6.13363609215286	5.95090156759206	5.84073494757662	5.22242158828144	5.31366441780208	5.37614488040416	5.60062381635891	5.59597673553511	5.64832383024947	4.99959574981085	4.95754457804987	5.0082214952118
AT1G76100	6.79570370289581	7.06978711436512	7.05824458814352	7.40467280465127	7.43886781533728	7.23359860193128	7.14785046456375	7.0760768782848	7.00565946800782	7.0997777546821	7.40260034201325	7.20819562193679	4.84520576303948	4.75906618215091	4.621446662368	6.74764416890195	6.43208261159318	6.55922725558214	7.18047601359263	7.03291234293949	7.0326150942862	6.57145971676371	6.57001649236344	6.47790804449956	6.925494614987	6.95076469249731	6.95038339306533	4.82087459669678	4.44966290005193	4.57665480593875
AT1G76110	4.55820649807799	4.75364523729108	4.88840158363441	4.53176928107313	4.62861911025974	4.44282656406928	4.24529401629414	4.27071302502979	4.14888363874103	4.39458002738207	4.62942735551246	4.71542681942538	1.87120097157243	2.45830667870805	1.89141473433633	4.36027650984831	4.22783559441298	4.40934733403006	4.56099561686421	4.33442914011208	4.43739121385859	3.93776437074786	3.96742591550854	3.8284496373997	3.77171727582321	3.38610950403199	4.1395010975124	2.34125402270144	2.28819947735782	2.01178987457464
AT1G76120	2.89161523505118	2.53029005646552	2.32613609824692	2.46012761365788	2.6255743781253	2.80914217935184	3.17052624789217	2.93068165829199	3.28108421375209	2.79538614082026	2.47976820253571	2.71115638204716	3.25298896650128	3.1206334719815	3.18540595272057	3.00390952767721	3.16526693231348	3.02915840200912	2.90262436545027	2.87219888812211	2.98358796058918	3.19895330777754	2.91111177282887	3.12781281630852	2.56584129178474	2.45489348600389	2.8184556548648	3.51263998127204	3.37893407456139	3.29792297902975
AT1G76130	3.29687171353744	2.95540462843232	3.09755574874225	3.15617556268182	3.16791963404819	3.45691232037281	3.62207218238663	3.29716413340564	3.51590360437266	5.11945791372594	5.24180862559223	4.86387209345725	4.11125205940538	4.0215536982735	4.34904860191123	3.26932265629374	3.27746117259641	3.31518984020571	3.20440185283811	3.14685861907553	3.30067208324522	3.44457066053392	3.504453939166	3.83159962782335	5.00898297364119	4.92543298567711	4.77705714437168	4.10988081177163	4.1791410296884	4.28736233377026
AT1G76140	5.8844740961313	5.67908734708549	5.86571664725054	5.78949117011375	5.80450218594857	5.91222110897989	5.54721215045001	5.5452115965513	5.65859652048025	5.73305256780289	5.66075368970636	5.85680162020544	6.19277367908494	6.04495201531451	6.16749663802589	5.74785741183204	5.78093803912337	5.86123480784249	5.85212796312034	5.87394867007207	5.81605371507114	5.54831858537175	5.70074987112135	5.66633774831107	5.87796490532547	5.96236716354561	5.80014075748472	6.11341564936801	6.28914830675136	6.30404784335066
AT1G76150	4.02474943487568	4.10019297325316	4.18546912714533	4.51286907572985	4.49486192798495	4.45151098482032	4.44997742641537	4.50186661189519	4.30101611607396	4.922368819716	5.012802911213	5.01933350667471	4.49933670322538	4.45729603415471	4.53974358488226	4.39336729631673	4.02270624452718	4.30958713397633	4.45934042844661	4.45342141256631	4.53594579587841	4.60733909918395	4.66340309822391	4.55972785873037	5.04034714455052	4.97921709366199	5.0846117847824	4.70297119337619	4.72677249109745	4.72663265784271
AT1G76160	7.23955192843609	7.07480317599259	7.21180482695387	7.61622221950078	7.65784909533653	7.28035096576549	7.34895271790049	7.57782497302567	7.52003614800379	6.78360622551127	6.88746820740533	6.94460554651334	7.71105633440723	7.4357790256882	7.23767546342207	7.4559203279559	7.47106275676179	7.62013095953886	7.73137497467305	7.56475176009778	7.39648299905104	7.44493566876886	7.42219655308489	7.48605216076029	6.6204753347232	6.74582642878341	6.86645501152022	7.47429080162768	7.53652657397551	7.38895752949947
AT1G76170	1.51310361179745	1.68767634660748	1.28636556955432	1.76351975710782	1.63771494099751	1.81924276932081	1.45112652646886	1.71220163268449	1.42693508021555	2.25530523877994	2.3074992606251	2.50294986695402	3.04821539780106	3.22882483258528	3.0265207585052	1.67482164121698	1.83094544184439	1.80858297718601	1.87328040386812	1.67755145726856	1.55143430314741	1.4426223887444	1.69058571014972	1.56825053226404	2.2877846953333	2.38304320098421	2.75532767629934	3.0799725879714	3.04926074714149	3.07592021199435
AT1G76180	7.16582264319014	7.43162691098962	7.54591878662718	7.78348015977034	7.65087773633273	7.35515104572842	7.4426303191106	7.42794409343668	7.21294365396332	7.79119006130797	8.00942692090265	8.19818610492799	7.0562472600394	7.3254556107822	6.86167167976962	7.39894517083784	7.0568191622462	7.22148384941437	7.45012277750871	7.17509286078362	7.256467487116	7.13720145546425	7.07714075504984	6.65504674506622	7.56350436079821	7.61717268199703	7.61996873949977	6.84407676038965	6.81176143341483	6.5042764264758
AT1G76185	0.611078771360747	1.12272380661781	0.259229439616802	0.668039448253587	0.661693803931952	0.546783350697749	0.726361385908181	0.466835874943699	0.740301161599484	0.790012968721405	0.85683785161553	0.956981497848727	0.136602391950136	0.128273534183632	-0.268662481149637	0.593625558369003	0.891874440486725	0.97071917666726	0.574226775233347	0.371564906250222	0.453968493711796	0.215021676405193	0.670867475535212	0.180646263108308	0.616665550862427	0.846376257303833	0.76908957754382	0.129057368470885	-0.138698177131089	-0.13831368595493
AT1G76190	-0.236918135194203	0.269949759800992	-0.686999303942218	0.206708296700809	0.563290099870958	0.0483298432312684	0.0872431151401197	-0.454308704345062	-0.141054341901897	0.0814757828817162	0.242729005234858	-0.227443073288701	0.228232867415704	0.318376417563575	-0.000729275903004397	0.466713445886783	0.103378545680437	0.321884492779718	0.207017801045118	0.0135173855562075	-0.252300303231494	0.286280359575015	-0.315957135717054	-1.15119730064414	0.616665550862427	0.437263591982095	0.298198843531459	0.608666869045812	0.199470558763485	0.051164112908783
AT1G76200	5.98348217960835	5.99705742840416	5.78556771688421	5.97431703996566	6.02387849663322	5.85035889369125	5.9333500099794	5.67891550654223	5.76625803270126	6.40208373580639	6.45575880992661	6.35524064787024	5.96116994264965	6.04629687212677	5.98814793706427	5.98123479684327	5.84746972799257	5.80340988226763	6.0288610917059	5.91803540567729	5.95201342375574	5.97294963288871	5.69912840982014	5.52949565731096	6.4004445411545	6.20653240530207	6.38975022170591	6.11405741763522	5.89451701813436	5.80564053228249
AT1G76210	-2.84835284727655	-2.62621442921447	-2.34411159041921	-2.44238454144006	-1.59817332282316	-2.22851036212756	-3.03613930036516	-2.83897255458039	-3.65201626117928	-2.95414812684901	-3.78701833815919	-2.10191219120484	-2.33470332697545	-2.85154858387874	-0.754089308319879	-3.16887512790434	-3.8414799001271	-3.2106105880473	-3.57957856084569	-2.96630473250616	-2.38475059925514	-2.18186847616339	-2.63788523060442	-3.20182337371411	-5.40570226216603	-5.49347374558079	-1.83425145249219	-2.32025003289271	-1.95972803608577	-2.27076398197858
AT1G76220	-0.0409979252189462	0.0367505835079614	0.431182122406097	0.866368164699566	0.783255783812866	0.337836460426253	1.02687049716064	0.705347961643424	0.501789074899759	1.41042430544685	1.3694861475208	1.26732161846088	1.14837955972649	0.92104092001819	0.774839157486949	0.0898591404958275	-0.186128071514548	-0.0406855866049898	0.756704827018744	0.493126886131135	0.181596223298666	0.215021676405193	0.560894633510081	0.219640394724172	1.0372412336827	1.24799324082036	1.58424990209022	0.849674968549607	0.847626885971835	1.01748098665249
AT1G76230	-2.31783813057777	-1.88924883504826	-2.87462630711799	-1.37825420402035	-1.20224464649202	-1.53663265748989	-1.31993226636575	-0.651345551404615	-2.06705376045812	0.215776874593308	-0.0144288342622672	0.0135650262150943	-0.839938635225875	-0.24011387179639	-0.597970106402597	-1.88876720871161	-3.35605307295686	-1.15998451497733	-1.50918923295429	-2.43579001580738	-1.9977274761459	-1.44490288199719	-1.23933585411414	-1.4856163397147	-0.451505951779152	-0.738586243417323	-0.177139166015199	-0.292769296470598	-1.22276244191956	-1.2163161979562
AT1G76240	4.62287074869237	4.61219031011061	3.90818993862619	5.10450991844757	5.05401122671071	4.69401686452186	4.86300179563842	4.9762328174442	4.56230285962149	4.34047262204262	4.57492543557605	4.43724661990319	1.4632528970799	1.57098345194703	0.96211772567953	4.87004386138796	4.65597279585014	4.85624742472597	4.95102285367115	4.87988210427204	4.73099336403611	4.72582339413437	4.75208825170604	4.58047285074308	3.60272635990455	3.51495487648979	3.63272697519846	1.25543465424044	0.901565693082639	0.923614063188272
AT1G76250	0.457455582247535	0.773716177674168	0.723633016216625	1.19621592288317	1.0487169270412	0.865465786081458	0.814717260329028	1.00232969940056	1.32067639282499	0.556813792428374	0.650386974148104	0.610805856714687	0.947332040788397	0.772942281029056	0.986992394318559	0.818185816388161	0.656770967400723	0.210853180390975	1.08717803103912	0.897193267588976	0.90349436937593	1.00927301118862	0.670867475535212	0.956605988890378	0.969337169180898	0.735344944915089	0.973103469565414	0.637521731717998	1.21019696535654	1.10561189693116
AT1G76260	3.23202056918747	3.03358330442928	3.12286683727144	2.88281868548016	2.95156068958702	3.05118949737051	2.84650374899668	2.90698182281307	2.9538336060157	3.74351450662151	3.65868629736659	3.54514643060823	3.90456972115759	3.89887927009403	3.91914403985638	3.30685830306206	3.35426139311935	3.09837845113256	2.72420218733141	3.16983195547987	3.07720101136067	3.03794540107128	3.12427027202309	3.03794561634232	3.83031192973406	3.8793913145318	3.77592161102625	3.83573577759173	3.63919292222531	3.82807792140225
AT1G76270	3.31039707860908	3.09564427256153	3.1770358127045	3.26057516867954	3.30110408867548	3.36796612661064	3.30371070251946	3.29259863895985	3.29518232308278	2.58810992291791	2.56465710012222	2.5799118487689	2.85332348084217	3.04192149596746	3.1472948109821	3.16587700734061	3.29397288405807	3.38930225413983	3.14015249590416	3.34959957475343	3.19789803562777	3.32275191624016	3.41641074671072	3.52415143653413	2.61110602552053	2.6714331810949	2.6402345118674	3.05879503279302	3.0129646179185	3.13470480845149
AT1G76280	3.70794031061334	3.76801005932895	3.4210150962491	3.56375024473204	3.77778065374671	3.68759876351034	3.65834296247953	3.89347755846333	3.97296191838976	4.58345856464629	4.68194504265075	4.47467712849131	4.698719674562	4.40793315619293	4.64312691387172	3.84554393200862	3.96973421738614	3.94926074873109	3.8517100934459	3.84818872485266	3.87915055039618	3.87558179602051	4.01512265753984	4.24938773811822	4.79274277928633	4.75089008953972	4.73326591376956	4.55768294032701	4.64612183110921	4.60528064667718
AT1G76290	-6.01827784871886	-5.79613943065678	-6.0445513085603	-5.90181616007736	-5.84610083626674	-5.92895008026865	-5.84349422242277	-6.0088975560227	-5.97394435606664	-3.69111372101521	-5.37198083888035	-5.27183719264715	-5.79413494561275	-6.02147358532105	-5.88337232526485	-5.97623004996194	-6.16340799501446	-6.01796551010491	-5.90150665573305	-6.13622973394847	-6.08519031739624	-6.08875907177191	-6.09731684924171	-6.00917829577171	-3.82073976144487	-5.49347374558079	-5.53469117063328	-6.0206897510338	-5.86661863169429	-5.97120370011967
AT1G76300	3.57977465144274	3.04621091275703	3.07698220877973	3.31492969811795	3.28575612434205	3.36337155253339	3.44882741037927	3.4152687327954	3.5710200767226	4.14388395611152	3.9295153561022	4.05234335397159	5.40982475762671	5.34211366120353	5.27586832514683	3.43103771428279	3.57299393630383	3.54999056531056	3.63182307657278	3.57285407860187	3.3639583279792	3.7488688613995	3.27989368114684	3.48467715346911	4.09613492273627	4.10085085834406	4.19152698869892	5.31190630675542	5.15505541116408	5.03792508941959
AT1G76310	3.58349293968885	2.8868551530249	3.25694488642225	3.12332340220115	2.76492396104061	3.41756365289699	3.29349688965746	2.94820448553959	3.56327404447196	0.873670897768315	0.777766280624331	0.658900144915732	0.805777896574378	0.944310699341038	1.67887009895623	2.99243674323326	3.21380253537409	2.79260612463624	2.8230071973869	3.3046394336624	3.42062123652336	3.04309788883688	3.2358385010689	3.62563275440001	1.0372412336827	0.77331279511411	0.805158832251342	1.70040943767339	1.33305371314208	2.20372198238101
AT1G76320	3.55726139811567	3.61960233763331	3.60470486895701	3.77942225170044	3.74448621364829	3.85404812865177	3.74709282749227	4.00651749636399	3.79919485065305	3.44843763138358	3.67514307323367	3.60160691986822	4.31308212997863	4.3847314200978	4.4664617661924	3.49341176727757	3.57299393630383	3.35489955000768	3.59634518121807	3.75099088151991	3.5854659317222	3.70403122252915	3.63569847244425	3.73733602536675	3.3525209525607	3.52611698277709	3.70610016152867	4.35108689330413	4.44739807220707	4.50351624640681
AT1G76340	3.54205498549358	3.60260426128141	3.48877842374553	3.36731051907206	3.3112460990961	3.61601435252059	3.348798592048	3.40261343198937	3.37699482547979	3.37138220471855	3.21673379670191	3.30180999484617	2.94395731400774	2.93562845624124	3.1024696117385	3.46878479590648	3.50015010920281	3.53854054456702	3.55176397827757	3.53088180812655	3.59955830302539	3.46774698290002	3.31842491904838	3.49663325814789	3.24893376636194	3.27801572391981	3.3691906751029	3.2944598112225	3.1695549808592	3.33029249486288
AT1G76350	3.85054470605614	4.01282474426248	3.97364887025292	3.80726765247298	4.03806968284169	4.16776507421989	3.76568451571921	3.99812971087127	3.81558928890372	4.65613853023202	4.81165454259287	4.65149029277204	3.5830755847758	4.01057214160976	3.74416155920795	3.50152821648194	3.51431164662654	3.50363492961882	3.67024598777049	3.77516225389498	3.86463639336288	3.68107877185753	3.90127358050361	3.74737802675238	4.64550667874874	4.95050579702046	4.77705714437168	3.56239301646914	3.7609152527785	3.61563608784216
AT1G76360	4.06253967888946	4.36499245232753	4.75877261048119	4.74474255007719	4.69208809578567	4.34833731986171	4.54989623502122	4.49790588177295	4.31261340554132	3.56627412167744	4.01388156176111	3.5578855424389	2.47732808229162	2.52155823493419	2.42496670487456	4.47806924365795	4.13923092877309	4.31854104970535	4.45934042844661	4.31395051321628	4.30605327203121	4.5487714797534	4.53295027578506	4.23042023347741	3.44916612109421	3.55365016653323	3.26297035522048	2.87109395218451	2.88492542739481	2.81995918843535
AT1G76370	-6.01827784871886	-5.79613943065678	-4.45958880783915	-5.90181616007736	-5.84610083626674	-5.92895008026865	-5.84349422242277	-6.0088975560227	-5.97394435606664	-5.27607622173637	-5.37198083888035	-5.27183719264715	-5.79413494561275	-6.02147358532105	-5.88337232526485	-5.97623004996194	-4.57844549429331	-6.01796551010491	-5.90150665573305	-6.13622973394847	-6.08519031739624	-6.08875907177191	-6.09731684924171	-6.00917829577171	-5.40570226216603	-5.49347374558079	-5.53469117063328	-6.0206897510338	-4.28165613097313	-5.97120370011967
AT1G76380	3.05050042926655	3.21788103965815	3.12286683727144	2.9279065750087	2.86470559743261	2.98692929856712	2.73015296507056	2.65998742824355	2.77759970302246	2.52482367818394	2.09562471120265	2.27505726724048	1.65707616621958	1.29140936996331	1.51750711101734	2.92161540604357	3.15174156724184	3.12414154719764	2.88312818982447	2.93791172880403	2.84258764468611	2.61514450167275	2.89986263169591	2.65970668849454	2.42084622512489	2.41941559064917	2.329494974021	1.17898259380257	1.39076921099836	1.67984799105926
AT1G76390	3.59827099506013	3.75268247780197	3.57933018145316	3.64314827271188	3.86642616417308	3.86058356470171	3.78768283328121	3.84441199938098	3.67171407634207	4.83636328504519	4.89597624552249	4.68381271488122	4.99621355113916	4.88014757302506	4.84028861914514	3.69088149211308	3.66155074551406	3.54618397988083	3.74054503719493	3.84248072515788	3.852919008823	3.89565938702923	3.91251176812639	3.85655497508005	4.89465029816219	5.07543240892129	4.87363857013411	4.86271723535457	4.86724408798425	4.68611474946162
AT1G76400	5.52233455953067	5.33249938219582	5.29474199161979	5.26998612860562	5.40360522070296	5.4313483463494	5.24064978819238	5.42207761656537	5.51941076542827	5.44074323959358	5.31889017041196	5.32155393014458	5.77049091718262	5.69663112780071	5.82614233544187	5.40368976768459	5.62734775510385	5.53422324945224	5.48057693440892	5.67955381017971	5.52629562584469	5.45765312334744	5.44135710384095	5.71320233939209	5.42164044206809	5.18864301936928	5.37744968566244	5.65482629304898	5.72910506240734	5.83494310320085
AT1G76405	3.3675845519226	3.06494747533861	3.08730565204849	3.27061134856812	3.52676422384584	3.45691232037281	3.68983550988307	3.72750437529559	3.40759859511795	3.98836637849023	4.18068825863392	4.06131815766346	4.03400153858136	4.26045644163439	4.25745744550816	3.48524939732421	3.46047349499899	3.51536422220093	3.4271682715949	3.54851888647315	3.55686137553174	3.65439232234059	3.548341583167	3.48467715346911	4.08815318707479	3.98832568608496	4.19152698869892	4.34890759524488	4.21419889591404	4.28027871050054
AT1G76410	0.00408996430959172	0.470647110038121	0.944133378211865	0.892599706272745	0.219988354191028	0.179574376509521	-0.485942217804683	-0.22753784249804	0.0484234569618157	-0.418095226608795	-2.20205583743804	-0.317640882260279	-0.5846815799838	-0.466884733643412	-0.92917601487797	0.894134669621459	0.913407602036366	1.44964003997809	0.918672306682137	0.306713761900254	0.453968493711796	-0.255869057607168	-0.264426835076972	-0.517325199442034	-0.761846072391303	-1.10115632280203	-1.01112921457627	-0.594424996331699	-0.31202978001665	-1.0170073897328
AT1G76420	0.171546710161155	-0.068218976093581	0.105195810944381	-1.25795997030264	-0.419836081564646	-0.147590366743989	0.695664588685265	-0.0781602184598129	-0.246023901503439	0.396349120235128	0.300444503091145	-0.142554175702188	-1.40181752283399	-1.26658608315758	-1.63544481182126	-0.30380470799045	-0.435487540451265	-0.0872281725420201	-1.14661915356958	-1.00694671700351	-0.727638312778152	-0.111479148271994	-0.424891507270218	-0.394468451656501	-0.547721267038455	-0.849617555806067	-0.580494860246407	-1.37683356125907	-2.1661789135532	-2.51177208148237
AT1G76430	-1.06408153833199	-2.62621442921447	-1.52098935250329	-3.09446123801976	-1.7586379950164	-3.12159515821104	-5.84349422242277	-3.68696946113534	-2.80401935462433	-2.95414812684901	-5.37198083888035	-5.27183719264715	-5.79413494561275	-6.02147358532105	-5.88337232526485	-1.11824905483437	-1.7710905722357	-1.62564808732615	-5.90150665573305	-3.32887481189087	-3.27783539533863	-2.62932745313461	-4.51235434852056	-4.42421579505055	-5.40570226216603	-3.17154565069343	-5.53469117063328	-3.69876165614643	-3.54469053680693	-2.80127869867736
AT1G76440	1.8704654001794	1.78128939737897	1.91545062350778	1.88608639931407	1.63771494099751	1.76453687723068	1.86386490965812	1.44231355580963	1.90257259049836	2.23962361654768	2.2054479891554	2.39349872453802	1.12472829166184	1.46234219194321	1.12785493015841	2.13751211608724	1.97101832520646	1.73022733948455	1.95024238568301	1.9459193074054	1.81567649058451	1.31212036451027	1.65087600034775	1.98517514108715	2.32900735805981	2.21388538650009	2.13064474655189	1.21771498829128	0.9535603307209	1.24796482034249
AT1G76450	6.56832741188475	6.78905786460324	6.64435462205241	6.47295165401546	6.54594820309744	6.33519925945468	6.58093454161499	6.46961929165375	6.33012170706065	6.62139111998553	6.94061853998228	6.56302884571486	5.16803808549696	5.46686869221147	5.16306962274247	6.61225036286781	6.35007288096458	6.49699505322528	6.46344872274886	6.43338856949817	6.4366554577657	6.43210511121683	6.37765653514943	6.31584601441971	6.61423589425877	6.64447798913457	6.46706885769393	5.26181955520704	4.96389657528255	5.190558043185
AT1G76460	2.80508939132737	2.90776414278788	3.1178400201966	3.60795884424958	3.4825740910612	3.42640101615616	3.28836273818603	3.64752730725508	3.41622460013354	3.69833836806916	3.72341618391221	3.86515391943308	3.41287937456478	3.63495127795673	3.48076232974321	2.80184707957341	2.78203584136345	3.00162521825297	3.40455503369529	3.28373044389941	3.33897597142186	2.99604931603245	3.2358385010689	3.09673021279945	3.67910612563833	3.52611698277709	3.73443550851614	3.27163188176824	3.35012722650102	3.27909471778666
AT1G76470	-0.973883729360409	-0.841943120269905	-0.21166129439556	-1.04383516494979	-2.14566111812565	-0.256524738297153	-0.799100103064313	-0.799444190393749	-1.11596336093907	2.19152932834663	1.6614421626571	1.84710388007635	-1.88724435000423	-1.37761739554633	-1.97648172965633	-0.549965295259847	-0.14104018198601	-1.26307800794144	-0.409653559403376	0.0925889565474064	0.357753178452493	-0.360838617208711	-0.968033832296747	-0.454589444094072	2.07811351509823	1.80114700331084	1.77819178465107	-1.62837232825504	-2.40718701305699	-1.0170073897328
AT1G76480	-6.01827784871886	-5.79613943065678	-2.585119689923	-3.57988806519	-4.26113833554559	-5.92895008026865	-3.5215661275354	-3.20154263396509	-4.38898185534548	-3.69111372101521	-3.05005274399299	-3.686874691926	-4.20917244489159	-6.02147358532105	-5.88337232526485	-3.65430195507458	-2.46296827687337	-3.2106105880473	-4.31654415501189	-2.96630473250616	-3.27783539533863	-4.50379657105075	-6.09731684924171	-3.68725020088435	-2.23577726072372	-3.17154565069343	-1.44722832938294	-6.0206897510338	-2.1661789135532	-3.64927560523231
AT1G76490	7.17478543041155	7.31483317712611	7.46929963155849	7.98397552558928	7.83590616377736	7.60523119430958	7.21263541202278	7.59692916713652	7.27175689021912	8.42685398270192	8.51571577218471	8.59089701283172	9.4729077326844	9.39476316634775	9.04380377118832	7.17716364392667	7.13737353455451	7.34109767357339	7.74965718088811	7.40788949939522	7.41502914744769	7.12206444700894	7.28192612342835	7.0840741910898	8.37391450862487	8.38964681182529	8.47470009412564	8.95913732787172	9.15284178956502	8.81030970142327
AT1G76500	1.85823909784614	1.71956040762726	1.81963483609398	1.37430824519688	1.02426388331666	1.87194981965166	1.43263018285147	1.00232969940056	1.35697252204798	0.952742468759514	-0.0865786200181025	0.0857148119709293	0.088508103749091	0.282307162856053	1.17191011023634	1.28115779273071	1.67579579308248	1.31295136800971	1.33689808359203	1.625321498496	1.31568911888595	0.705656794578196	1.25141130498936	1.56825053226404	0.744044857338655	0.949469750267937	0.396046166929604	0.747494573743129	0.60911479927211	1.42967573616251
AT1G76510	3.62738058368985	3.4398747612433	3.64719221061097	3.56375024473204	3.65573634863555	3.63138275394379	3.43495523579771	3.4152687327954	3.41622460013354	3.07707060376172	3.04164709014382	3.06355316204677	3.74308345492585	3.56911346459398	3.76228610714386	3.45631185042631	3.63587362650746	3.35054095140279	3.59234879350777	3.5273283702688	3.6846475262332	3.33120110607598	3.47443579426183	3.52025225837444	3.45538464382937	3.09524089000147	3.51787688017087	3.71571218028449	3.84246518085606	3.95212378529952
AT1G76520	4.85285733552418	4.91896457857939	4.8690861194888	4.95694193985806	5.06604002002898	4.79129417801892	4.70436428363565	4.59008541501339	4.6213131253824	3.32011353440804	3.2969041453859	3.19983802174489	4.82516800980294	4.9319953769078	4.66255744382062	5.69221177809105	5.71579232293293	5.87647334445736	5.34582752229568	5.23826641174304	5.25410298278386	5.40559653176093	5.29016201660067	5.16637125486448	3.63595688947119	3.85303998758484	3.98690926909044	5.33631234123119	5.4388731604164	5.21552958900919
AT1G76530	0.0902466080593063	0.646804065191948	0.021537881897471	-0.347227308399723	-0.118180381703545	-0.147590366743989	0.89797276397838	0.885920207285244	0.595911252264309	-0.321879911349492	-0.417784528493476	-1.57139747450606	-0.239546093935113	0.897389651953545	0.774839157486949	0.843948912453243	0.84781926040879	0.668535017078312	0.507884280404651	0.0925889565474064	0.390543113570162	1.11091327306445	0.891367837530452	1.20999022469045	-1.70526254402494	-2.32354874413848	-1.62780057502476	0.874128012274146	0.473231371190337	1.14773737260384
AT1G76540	4.0165211138584	3.70171240629434	3.92842847750599	3.8311991616086	3.67156855186707	4.18609356989306	4.05283818148718	3.9812064078348	4.50684584502918	2.81668091918349	2.27907085229858	2.71115638204716	2.79457968996951	2.97004826075465	3.37165624455388	3.90182086276659	3.99014403669365	3.56511725739803	3.88149155318736	4.11051086454467	4.09844506407698	3.97598369297835	4.22798860584797	4.41183456000752	2.82791741459367	2.48951982911352	2.6402345118674	3.4811474338685	3.10779595811124	3.76181162156629
AT1G76550	5.16349559008995	4.9990885353719	5.17280059671003	4.81500330125259	4.88096872175696	5.05333052428963	5.19884915737093	5.09897335825691	5.29342757519863	3.78191550102281	3.64203963143458	3.56421316241092	4.3183045611688	4.13713610289343	4.61746955429208	5.1472447482822	5.3752659580682	5.19453087508904	5.02256352985229	5.2512491318939	5.23842744589534	5.2944051888632	5.35131571848884	5.48617709646427	4.06393955507349	4.0437446549578	3.82944348437477	4.69269676390323	4.67544591058915	4.83373397193224
AT1G76560	2.26249292141174	2.19821400620208	2.4352289554688	2.21192600597183	2.07871166733904	2.20547623995228	2.06939511380719	2.3175319310996	2.02040908079222	0.790012968721405	0.894805701814551	1.35751942743246	2.75661183977049	3.1206334719815	2.72765247204251	2.06268893933036	2.0509111257863	2.3084639770174	2.33211302102665	2.02867719272721	2.31995114574011	2.52226572553544	2.1927019976909	2.25291654959847	0.427187751998714	0.38916930378105	1.12352031211851	2.99890097732408	2.83034889454	2.66179149702329
AT1G76570	3.66296056305894	4.08191148207176	3.6986000855522	3.85474016244673	3.72185523914872	3.66910241989295	4.26372285316862	4.39943218474469	4.07998152546447	4.21377173870293	4.40445219356438	4.15232909617095	3.56561461470958	3.73841459790079	3.56989830874578	3.47704058404868	3.35031960093797	3.52699892268433	3.81788216520903	3.51302644356884	3.4245846869307	4.04695021433249	4.0863185322315	3.68952637099864	4.1698369846685	4.19127487484083	4.13596507848516	3.83573577759173	3.53212506024391	3.60811223746034
AT1G76580	3.800304328762	3.82040941312221	3.65762137680525	3.9167660174035	3.93033219617799	3.81420131384385	3.89628638735049	4.0477401590905	3.98750533833156	4.48713614507803	4.39454806971851	4.53390667950446	4.86496901786091	4.78990110818889	4.70627882124994	3.7465774812076	3.71770596566063	3.64914603197012	3.73330439443867	3.81067654050792	3.80203029807215	3.8105978511512	3.98616247809013	3.87499222333673	4.27553614961178	4.58734378202754	4.4354147199789	4.45200108820898	4.63023514569375	4.59389837824064
AT1G76590	1.1813944961175	0.773716177674168	1.30417684567078	1.97470078648764	1.46678211901761	1.63329234395242	0.726361385908181	1.35742465822312	0.46899913978209	4.11838647287395	4.20355840795418	4.62449521126279	4.46207374291464	4.41211185582944	3.90289730238362	1.20367904005299	0.523092532168754	1.38291392617728	1.62987480478326	1.23009248029734	1.28113189684958	0.877025212890177	0.697099017108392	0.705067221894414	4.42243422202808	4.76037373940661	4.73793861434309	3.68148293433175	3.90981440075045	3.51462560858223
AT1G76600	2.0315707007317	2.1638625014113	2.65935226488436	1.77766393942809	1.23071476078409	1.12633235523254	1.27544685030074	1.44231355580963	1.32067639282499	2.49871083786481	2.50453610768465	3.2319885453486	1.75275951427489	1.52542087456659	1.42951063001951	2.04057823772461	2.02146734789382	2.5173098665159	2.51212127329112	2.11643569850177	1.88635323655454	2.05589917105997	2.25582997625637	2.22444138098799	2.75920466450966	2.6714331810949	2.87893675839089	1.84349639362048	2.12773480516457	1.56017776039664
AT1G76610	-1.16029685359129	-1.54821191721319	-1.40069511878558	-0.409963063747686	-0.801706716908291	-0.0960600661039066	-0.985513227295195	-0.176007541857957	-0.419355504389001	-2.46872129967876	-3.05005274399299	-3.686874691926	-1.40181752283399	-0.892190568376083	-1.23951613549012	-1.22134254779848	-1.408520492851	-1.77003799666132	-1.04352566060548	-0.850827515086226	-0.202547268034394	-0.662494317069812	-0.605463752912039	-1.05498198538483	-5.40570226216603	-3.17154565069343	-3.94972866991213	-1.62837232825504	-1.95972803608577	-2.06431310451115
AT1G76620	1.82092593937808	1.93857018956906	1.57750051089607	1.77766393942809	2.14825260059211	1.72210161091028	2.49189613227116	1.95110437604538	2.13979780998255	2.8060728196175	2.65592515768953	2.7449710950394	2.74889687464249	3.25232201389321	2.84794670576022	1.91251319893631	1.90805436754216	1.67552144739442	1.76382926145213	1.82377219811961	2.05946792543565	2.12556004902886	1.87422670470906	1.75237293667277	2.35584897027845	2.56722218610676	2.1726679614476	2.34999765577342	2.44172039844512	2.38194312537841
AT1G76630	4.57511327407287	4.50192313706224	4.50137846052517	4.375471240053	4.31503104671756	4.41201268398305	4.21314349269043	4.39517958021854	4.34007234783472	4.64427663367871	4.50607007384819	4.5594700511549	4.90370141234963	4.85887522283498	4.7523457950662	4.47395019720281	4.65437512676007	4.5604071812559	4.40569415340776	4.45154778237974	4.35878922520502	4.36142117539284	4.34043522308189	4.45536745456223	4.38708803213504	4.45635296517832	4.46952929568491	4.65438516935165	4.81900620803207	4.87350206429227
AT1G76640	-2.11138725311034	-2.09569971251569	-2.13766071295178	-4.3168536593562	-2.38666921762945	-3.12159515821104	-3.5215661275354	-4.42393505530154	-3.65201626117928	-3.69111372101521	-2.56462591682275	-5.27183719264715	-4.20917244489159	-6.02147358532105	-5.88337232526485	-2.80630504851963	-2.07594515376412	-1.93050266885457	-2.73158165429074	-2.96630473250616	-2.38475059925514	-3.28140414971431	-3.77538875435435	-3.20182337371411	-5.40570226216603	-3.90851124485964	-5.53469117063328	-4.43572725031264	-5.86661863169429	-5.97120370011967
AT1G76650	0.551577759612085	0.134597906906106	0.696915677840846	0.605978480121336	0.420685704428157	0.299868610227233	1.27544685030074	0.560958052308249	-0.0913013067047975	-1.57563650359528	-1.12405332543677	-0.879519769868394	-0.179425101497542	0.548382023009898	-0.391519228935171	-0.48437695363227	-0.330517980849723	-0.290045055541707	-0.0188636063712095	0.306713761900254	0.0233341393819334	0.419035568426786	0.277722582105211	-0.126535246409868	-1.94627064352873	-1.58658314997227	-1.2867636571897	-0.891406734088831	-1.00863763656672	-0.356493856004463
AT1G76660	3.67346567045241	3.78694333684615	3.88174468622081	3.88118204884305	3.84564268290453	3.89600866025987	3.46711855923676	3.58542704790215	3.77927239311232	2.99538680616801	2.90878993125025	3.24779906019606	3.03558778947331	3.20974759539014	3.18002275602366	3.74315877098014	3.87961928858008	3.92601440423883	3.68157611176988	3.75707179691209	3.90774801876958	3.69751055587656	3.46301598497073	3.8810859812494	3.34584179692307	3.0340032604796	3.27588046410786	3.23433881878493	3.11922330530905	3.16065326048912
AT1G76670	5.75032003347551	5.74544122933439	5.83234928248001	5.63297305140291	5.70320253224683	5.70812757687501	5.68934868853852	5.81407153443059	5.79548028548612	5.34689072305414	5.34140567605668	5.41553849079031	5.97446293658162	5.78789262249503	5.78151934402124	5.79567203073577	5.78020570659958	5.81056770035071	5.8336262284069	5.82413427492936	5.74096089740397	5.87666449403822	5.88959177545598	5.85074467709005	5.38627455873266	5.64799480981229	5.47723489567352	5.52861361747978	5.53692604650773	5.58002390347862
AT1G76680	6.41191332147283	6.45977431868101	6.59682311573421	5.99791838228015	6.15072569175392	6.20065493088386	6.36077123371408	5.80608538040409	6.21557137373355	4.75321100523188	4.68194504265075	4.5938960782046	3.80763584279496	3.74836425830839	4.22122642829952	7.47407909557599	7.4380146106859	7.44005653827772	7.08664544195749	7.01969528207811	7.03326415291413	7.37897382924385	7.38612107781979	7.13754946857715	5.77855323323932	5.91962523933447	5.57709656516773	4.48015212852313	4.589735783414	4.52963817943726
AT1G76690	4.35784754055731	4.38997480888486	4.43825664816637	3.78992735909391	4.09200848995249	3.9023571635334	4.28707634038266	3.72750437529559	4.03027611025156	3.38570187603562	3.20166634861297	3.02737082574012	-0.839938635225875	-1.26658608315758	-0.525820320646762	5.22282877369108	5.01089354945317	4.98836056842003	4.69001569083768	4.83027571795727	4.7469085286429	5.12980416441836	4.89774361779101	4.7730008980595	3.87274719605445	3.9842845208631	3.99473938351287	0.319160251850828	0.400167909000614	0.874286350824704
AT1G76700	2.96186172892029	3.20104005028084	3.30196242460533	3.7220653299361	3.68722889603909	3.65788970769318	3.4303013767915	3.64035862149462	3.59020513391909	3.51508666681865	3.90181476033391	3.87536773229507	2.95740911347635	3.25232201389321	2.93999491478139	3.25499113074924	3.1103876041998	3.41874603203231	3.60430489818654	3.38537070577525	3.54598673830774	3.40509637746891	3.38851245946019	3.30597126648459	3.48608144105228	3.60192327721176	3.55011721717108	3.05345171171871	3.02516507152402	3.09219138116884
AT1G76705	-1.6259604259401	-2.33670781201948	-1.18657031343273	-0.616413941215112	-0.419836081564646	-0.437096983938973	-0.889297912035892	-0.964503436664246	-1.45038240000963	-2.46872129967876	-1.67154112073926	-2.10191219120484	-0.239546093935113	0.772942281029056	0.624422314933851	-1.72830253651836	-0.953954629385515	-1.62564808732615	-0.772223638788084	-1.09183561459002	-1.13099400700936	-0.959476054826944	-1.70499942646295	-1.4856163397147	-2.59834734010842	-2.03404212694349	-1.44722832938294	0.354349680313128	0.0641187058685986	-0.298778358148176
AT1G76710	3.36326510246572	3.18400014698238	3.53853145894263	3.182992227727	3.09347837804795	3.26334273420212	3.28836273818603	3.09701095254846	3.17834048623994	3.34230928052224	3.48288754437989	3.38279883588081	3.88005732253293	3.78104277980017	3.93520985221601	3.00390952767721	3.20509846649323	3.30170661084209	3.07863292190611	3.28793655486963	3.23899022922251	3.2665920246529	2.97682461351079	3.24112012213462	3.55719374317123	3.72327211261451	3.65266090256721	3.93205149615269	3.92617166260678	3.77866572727717
AT1G76720	1.91836009028371	1.95205341893268	1.60650038261863	1.96236998457692	1.96768035495029	1.79214910843854	1.77855759703361	1.64215413515623	1.69139156111854	0.27851262994127	0.558756498682536	-0.0623838270182044	1.89935201188657	1.71323603490479	2.0174944827159	1.61622698730614	1.81958557967985	1.75682154949627	1.72054516372333	1.74028721261653	1.62216881468465	1.82413026445805	1.86268508282637	1.68430866172762	0.427187751998714	0.881565685766133	1.31079888031109	1.67279720646553	1.90816842790689	2.22355315430258
AT1G76728	-6.01827784871886	-5.79613943065678	-6.0445513085603	-5.90181616007736	-5.84610083626674	-5.92895008026865	-5.84349422242277	-6.0088975560227	-5.97394435606664	-5.27607622173637	-5.37198083888035	-5.27183719264715	-5.79413494561275	-6.02147358532105	-5.88337232526485	-5.97623004996194	-6.16340799501446	-6.01796551010491	-5.90150665573305	-6.13622973394847	-6.08519031739624	-6.08875907177191	-6.09731684924171	-6.00917829577171	-5.40570226216603	-5.49347374558079	-5.53469117063328	-6.0206897510338	-5.86661863169429	-5.97120370011967
AT1G76730	5.08566558117269	5.23107545450305	5.12223944215788	4.9831174878724	5.1588218423023	4.98019296707125	5.30688774639508	5.23487147593915	5.12999907382492	4.97303723097736	5.17587766717807	5.05571545143409	4.36194813067593	4.44102868727621	4.33216067448081	5.0370926234635	4.92206446416682	4.98273875890634	4.93848441480683	4.90063071272457	4.86536557965128	5.08803740637569	5.00662658064984	4.99152597323954	4.95952658708552	5.12766236769385	5.09193048172509	4.60593190132457	4.33917461770287	4.58626000147815
AT1G76740	2.65060713554738	1.70370645642643	2.60290711789462	2.26309076659833	1.95479906365356	2.518133145941	2.35126263199948	2.1956735882265	2.71605361535281	0.338633622378841	-0.327586719521897	0.154427562054944	0.681598485353647	1.11807776707774	1.61647356181836	2.13751211608724	2.49837010275752	1.97638792675395	2.10411789346083	2.53265525031777	2.51843602758996	2.04566724844902	2.54292808698063	2.80139333896944	0.660386928291745	0.528894067447663	0.76908957754382	1.55673907700195	1.75543318776209	2.10025866243695
AT1G76750	-6.01827784871886	-5.79613943065678	-6.0445513085603	-4.3168536593562	-5.84610083626674	-5.92895008026865	-5.84349422242277	-6.0088975560227	-5.97394435606664	-3.69111372101521	-5.37198083888035	-5.27183719264715	-5.79413494561275	-4.43651108459989	-5.88337232526485	-5.97623004996194	-6.16340799501446	-6.01796551010491	-5.90150665573305	-6.13622973394847	-6.08519031739624	-6.08875907177191	-6.09731684924171	-6.00917829577171	-5.40570226216603	-3.90851124485964	-5.53469117063328	-4.43572725031264	-4.28165613097313	-4.38624119939852
AT1G76760	2.02064114057344	1.67146611942622	1.54790572870778	1.49906327620482	1.71614158795433	1.707674540275	1.71874820179831	1.4587079940603	1.58829806815443	2.51182633765506	2.33537829320053	2.17937391918517	2.58524342145851	2.92981112964592	2.58015204800633	1.61622698730614	1.72533525388379	1.55946331793084	1.6759221723027	1.54325036555697	1.96465823205433	1.57657684541327	1.61004228283917	1.5981520179779	2.59992228702785	2.69140159732749	2.84468719643798	2.8403971549616	2.93751238948903	2.80028576938093
AT1G76770	-3.21092292666126	-3.47421133576942	-2.34411159041921	-4.3168536593562	-4.26113833554559	-3.12159515821104	-3.5215661275354	-3.68696946113534	-2.80401935462433	-3.69111372101521	-3.78701833815919	-5.27183719264715	-4.20917244489159	-3.21411866326345	-3.56144423037748	-2.80630504851963	-2.99348299357215	-6.01796551010491	-4.31654415501189	-3.81430163906111	-3.76326222250887	-2.00129623052157	-6.09731684924171	-2.8392532943294	-5.40570226216603	-3.17154565069343	-3.21276307574592	-3.21333482897619	-5.86661863169429	-4.38624119939852
AT1G76780	1.12127350367993	0.972044894120146	1.17461721190186	0.943673890867015	1.41128700642591	1.08227717515461	1.23332137462806	1.47491822124156	1.35697252204798	0.0814757828817162	-0.848418882823338	-0.516949690483686	2.66119227469181	2.71661867429944	3.06207151111307	1.28115779273071	1.42904904225362	1.20120301035726	0.968858063850354	1.23009248029734	1.50726671987184	1.34586915586481	1.82749565436407	1.86733865079329	-0.276419245221061	0.178951596390704	0.487676642395172	3.13159509127278	3.21818975611007	3.52265174912115
AT1G76790	4.91024052653903	4.66021498445151	4.73762788527091	4.25679352813712	4.61435506004289	4.88242461324129	5.04143942552699	4.93873938192913	5.04077357379337	1.90383286827857	1.42243502746976	1.38637429010464	2.92354147745365	3.27544262155824	2.7925847076769	5.28879889249621	5.35376925767508	5.2138556685525	4.79110884596153	5.26411606258622	5.63974980106612	5.74294402744239	5.63696938285463	5.54684869695297	3.11393399067719	3.28460338395457	3.09830402650968	2.91300090391844	2.64513402207309	2.87741924030967
AT1G76800	2.11614847150206	2.43748024610292	2.51386940470836	1.8463766895121	2.27802047556244	2.62179670511459	0.178873590605688	-0.176007541857957	0.175802763438044	2.51182633765506	2.2054479891554	2.36478742789649	0.509645802564353	0.282307162856053	0.96211772567953	1.82466984995836	1.66314049227645	1.85855143646009	1.70582365801656	2.19916062074545	1.83962218620955	0.354184424076818	0.441841961866317	0.885639467536235	1.75416907461236	1.87284846866502	2.13064474655189	-0.0899524134709109	0.542772304443414	0.43818723601803
AT1G76810	7.5337908013564	7.25863444657316	7.16017265545928	7.12798868755334	7.24152774627172	7.29369390518305	7.15879339597831	7.11925791491654	7.30813051251745	8.19572598486921	8.20344022691452	8.24890424434748	8.77708440882556	8.61452787751752	8.68131307307334	7.30468567822363	7.6028103114717	7.49267504944716	7.19042453048348	7.24544839597042	7.20266632444431	7.28070195901171	7.3103492478133	7.50417920439669	8.32487401406852	8.36984141092911	8.38835770362133	8.54554270969231	8.68695066866594	8.64137687431714
AT1G76820	1.61834677182479	1.4422653086683	1.39007691907642	2.04655107150732	2.04264241263152	1.88483111094839	1.89121539780307	1.93946967556198	2.04286393161992	2.23962361654768	2.65592515768953	2.6169060562511	4.72451821006064	4.81851748521884	4.56474398014462	1.78532118248253	2.12661085191815	1.75682154949627	2.27341902676763	1.77665960228149	1.66300253219322	2.19201169835869	2.22009576452316	2.37020007129955	2.6657601003906	2.77798928232358	3.162276355601	4.70467650686184	4.79960537110889	4.64809925529602
AT1G76830	-6.01827784871886	-5.79613943065678	-6.0445513085603	-5.90181616007736	-5.84610083626674	-5.92895008026865	-5.84349422242277	-6.0088975560227	-5.97394435606664	-5.27607622173637	-5.37198083888035	-5.27183719264715	-5.79413494561275	-6.02147358532105	-5.88337232526485	-5.97623004996194	-6.16340799501446	-6.01796551010491	-5.90150665573305	-6.13622973394847	-6.08519031739624	-6.08875907177191	-6.09731684924171	-6.00917829577171	-5.40570226216603	-5.49347374558079	-5.53469117063328	-6.0206897510338	-5.86661863169429	-5.97120370011967
AT1G76840	-6.01827784871886	-5.79613943065678	-6.0445513085603	-5.90181616007736	-5.84610083626674	-5.92895008026865	-5.84349422242277	-6.0088975560227	-5.97394435606664	-5.27607622173637	-5.37198083888035	-5.27183719264715	-5.79413494561275	-6.02147358532105	-5.88337232526485	-5.97623004996194	-6.16340799501446	-6.01796551010491	-5.90150665573305	-6.13622973394847	-6.08519031739624	-6.08875907177191	-6.09731684924171	-6.00917829577171	-5.40570226216603	-5.49347374558079	-5.53469117063328	-6.0206897510338	-5.86661863169429	-5.97120370011967
AT1G76850	6.05485953439152	6.12085961842603	6.11563526804036	6.0009357847728	5.99428371444492	5.95407498817152	5.85042826565825	6.06958686138875	5.91973638232427	5.2006699822031	5.22886127550695	5.1596604116109	5.58470176759786	5.60469173458345	5.49112382042667	6.07667757835134	6.14919138384816	6.16907720423499	6.0917855857555	6.04523314732154	6.04634515128011	5.99372265609119	6.07104187798217	6.11591224353155	5.42164044206809	5.46869928552892	5.28947203911088	5.62271552608188	5.71787416528159	5.69723812793333
AT1G76860	4.06785837630845	4.11525255718668	3.96247595833367	4.19489899441117	4.17209934254648	3.94910083245989	4.44767647689909	4.4015537954813	4.0104741027345	4.76147073222581	4.82400645914816	4.80898033496117	5.91365554991607	6.11198976120239	5.65627118097319	4.16715316402788	3.97486380515776	3.92308209623567	4.13878306529267	4.022379954266	4.08598648025554	4.33014765948599	4.10358175579673	4.02010893119654	4.58440170169147	4.67770305207098	4.80181538917697	5.78384465196143	5.71787416528159	5.41735180386289
AT1G76870	0.457455582247535	0.743019380451251	0.723633016216625	1.41106679520699	1.16512641915651	1.63329234395242	1.25453786053776	1.68458940147663	1.46068387157009	0.556813792428374	0.894805701814551	1.41466333453606	1.55459320861833	1.80507490196987	1.73867949419153	1.31839069892968	1.13121275387716	1.14190582667348	1.15377577976814	1.41066472593916	1.58014559978894	1.45813538811573	1.19730389964991	1.50652154251233	1.0372412336827	0.615050711197378	1.12352031211851	1.83105929038226	1.81286146781116	1.60622512791608
AT1G76880	5.66778490117655	5.65661659837571	5.54556786554687	5.44303452386563	5.60459493530617	5.43901062937292	5.47222143559943	5.48245451754074	5.54618319425821	6.48256341528821	6.5583869085586	6.38503453296683	4.53566139260795	4.68329465404155	4.78993675029685	5.68421160024723	5.74535988783472	5.78576201644821	5.5326002728769	5.52777302893803	5.58058971093325	5.50975873884071	5.55508001223596	5.62063364861053	6.57193542823985	6.5856776598411	6.58327653308385	4.71655759199394	4.75634831309622	4.80111087380198
AT1G76890	5.4282885603472	5.66482833191364	5.90125827634052	5.46505242608973	5.36517911121526	5.0731616962112	5.19748037639454	5.36993915718791	5.10220317195587	4.19762952788305	4.36442109243794	4.66627213357208	3.77382112980272	3.81615434785036	3.93840165670572	5.61949364413968	5.48988495036835	5.72728863185235	5.40512470597945	5.08958020667507	5.05116002405792	5.19490809571959	5.16066020932226	5.05354247139334	3.9540472981563	4.02812669414294	4.20846022347922	3.99472530135289	3.91310072344912	3.97277621422407
AT1G76900	5.18445819453131	5.30255066601681	5.37066229020498	5.21387779211965	5.09127298392541	5.08576784959136	5.02918065784784	5.08319885896809	4.96490010139953	5.06043033807389	5.10071000036243	5.09993945169077	4.06229058301278	4.07260410035085	4.0129600786451	5.21667916915007	5.16245958556095	5.32132779007519	5.20505628471183	5.13464956138031	5.13941436414226	5.17861285949336	5.00531503961325	5.05892818008706	5.35667977654437	5.46869928552892	5.35176752507042	4.21890877821533	4.05373422372079	4.29206550025299
AT1G76910	-6.01827784871886	-5.79613943065678	-6.0445513085603	-5.90181616007736	-5.84610083626674	-5.92895008026865	-5.84349422242277	-6.0088975560227	-5.97394435606664	-5.27607622173637	-5.37198083888035	-5.27183719264715	-5.79413494561275	-6.02147358532105	-5.88337232526485	-5.97623004996194	-6.16340799501446	-6.01796551010491	-5.90150665573305	-6.13622973394847	-6.08519031739624	-6.08875907177191	-6.09731684924171	-6.00917829577171	-5.40570226216603	-5.49347374558079	-5.53469117063328	-6.0206897510338	-5.86661863169429	-5.97120370011967
AT1G76911	-6.01827784871886	-4.21117692993562	-6.0445513085603	-5.90181616007736	-5.84610083626674	-5.92895008026865	-5.84349422242277	-6.0088975560227	-4.38898185534548	-5.27607622173637	-5.37198083888035	-5.27183719264715	-5.79413494561275	-6.02147358532105	-4.29840982454369	-5.97623004996194	-4.57844549429331	-6.01796551010491	-5.90150665573305	-6.13622973394847	-4.50022781667508	-6.08875907177191	-4.51235434852056	-6.00917829577171	-5.40570226216603	-5.49347374558079	-5.53469117063328	-6.0206897510338	-3.54469053680693	-5.97120370011967
AT1G76920	4.17524751178235	4.27933971883124	4.4503042759309	4.6537316115697	4.52785181910345	4.43189700391102	4.43843580453268	4.56947513533811	4.50280184787283	4.94913121520713	5.08642577435618	5.06689918992676	4.81596711738691	4.74753773577596	4.71188515618419	4.09657248458226	4.23853812896207	4.2263983250156	4.54660964967641	4.47755973052411	4.36085908932031	4.43185960878437	4.48482513241706	4.32061804244899	5.14408240578183	5.30175422044789	5.14390896846618	4.67192575066078	4.72115888463392	4.66813700853256
AT1G76930	8.10074430845266	8.38151368541779	8.41417569710041	8.45484213049382	8.23063126907187	7.64221000765878	6.89185024711624	7.30384361801827	6.89275502681539	7.62309185439796	7.78141285500826	7.99685099958104	5.84022235552523	5.77172327373989	5.8018144713305	8.71883508072754	8.44825083995665	8.71510278854024	8.28962968970514	8.15486900153544	8.1508986391006	8.00358515090451	7.82591777176749	7.76591752681425	7.78087628946702	7.98920818406208	8.09728160390159	6.03289679260538	6.15262458490932	6.42673827185297
AT1G76940	2.8490008909908	3.05872895260346	3.12286683727144	2.92155107996887	2.99624950714706	2.87518094091467	2.7452204131595	3.02176958022424	2.85577837901942	4.34780526827709	4.31976268029092	4.34103130464389	3.97570289801669	4.1295429535712	3.79786608651296	2.87239289046739	3.06300419777432	2.88591633563127	2.82981237529201	2.91089417816555	2.92323830467434	2.70240381678311	2.8005286067638	2.77545654978581	4.36082664643284	4.32510843190007	4.42095873689509	3.72917967636305	3.79693947252299	3.60811223746034
AT1G76950	4.73911216064778	4.89821845656467	4.71117084508198	4.55453825503093	4.59165123605686	4.69767157208972	4.51075515952247	4.51760168311387	4.58543273446004	3.95993797016372	3.98776872144198	3.95457500014163	4.5289198147289	4.35030305901687	4.55437974705876	4.54438863059433	4.5568362632731	4.59398143171507	4.47026998860487	4.62116027541816	4.63162914393371	4.48394115471538	4.51647261523087	4.63738041438284	4.05986414264337	4.24630686419247	4.19492957291976	4.51361313142083	4.70418580603021	4.68790026335399
AT1G76952	0.457455582247535	0.432679259839101	0.696915677840846	0.028921177485526	0.084636501296142	0.578844559930048	0.976684739992421	0.649313926729096	1.18592698071175	-2.10615122029405	-5.37198083888035	-3.686874691926	-2.98678002355515	-2.56204196668375	-3.56144423037748	1.14271102276156	1.09397984767819	1.08006657285562	0.207017801045118	0.73413498563493	0.857324187943004	1.20586167711972	0.821546388032881	0.979506391000457	-3.82073976144487	-3.17154565069343	-5.53469117063328	-4.43572725031264	-3.05926370963668	-2.06431310451115
AT1G76954	-6.01827784871886	-5.79613943065678	-6.0445513085603	-5.90181616007736	-5.84610083626674	-5.92895008026865	-5.84349422242277	-3.68696946113534	-4.38898185534548	-5.27607622173637	-5.37198083888035	-5.27183719264715	-5.79413494561275	-6.02147358532105	-5.88337232526485	-5.97623004996194	-6.16340799501446	-6.01796551010491	-5.90150665573305	-6.13622973394847	-6.08519031739624	-6.08875907177191	-6.09731684924171	-6.00917829577171	-5.40570226216603	-5.49347374558079	-5.53469117063328	-6.0206897510338	-5.86661863169429	-4.38624119939852
AT1G76955	-1.49471589266185	-1.15228324088206	-2.585119689923	-0.120456446552701	-0.0647411227420846	-0.046307030906807	0.178873590605688	0.434045939826029	-0.547679601364541	-5.27607622173637	-3.78701833815919	-5.27183719264715	-2.98678002355515	-1.62915616254229	-1.35981036920783	-2.51679843132465	-2.70397637637717	-2.31752579196381	-0.947310345346176	-0.354870020423815	-0.593337221066561	-0.30739935824725	-0.315957135717054	-0.964784176413256	-3.82073976144487	-5.49347374558079	-5.53469117063328	-0.735287532171549	-1.77915579044395	-2.27076398197858
AT1G76960	0.00408996430959172	0.0865036187050612	-0.372125966588806	1.21712491264615	1.14258385050542	1.30945465905643	2.08131828118301	1.79200234389761	1.50987142119762	-1.02814870829278	-0.617093336716882	-0.879519769868394	-5.79413494561275	-3.21411866326345	-2.71344732382253	-0.931835930603491	-0.878005776152216	-1.06376919971803	0.438343347151574	0.306713761900254	0.785174402187169	2.03536224005728	1.48011197879403	1.4906675913115	-1.70526254402494	-1.40601090433045	-1.14237374785452	-2.85076474959148	-4.28165613097313	-4.38624119939852
AT1G76965	-6.01827784871886	-4.21117692993562	-3.72262321367294	-5.90181616007736	-5.84610083626674	-4.34398757954749	-5.84349422242277	-6.0088975560227	-3.65201626117928	-5.27607622173637	-5.37198083888035	-3.686874691926	-5.79413494561275	-3.21411866326345	-3.56144423037748	-5.97623004996194	-6.16340799501446	-6.01796551010491	-5.90150665573305	-6.13622973394847	-4.50022781667508	-6.08875907177191	-6.09731684924171	-6.00917829577171	-5.40570226216603	-5.49347374558079	-5.53469117063328	-4.43572725031264	-3.54469053680693	-5.97120370011967
AT1G76970	2.74659374201723	2.3887359122515	2.40253191764935	2.7238926829871	2.68137616979365	2.48467784875552	2.370824898378	2.5185794500377	2.58447635720203	3.68681978360089	3.56170981607188	3.4389692410522	3.35306997932948	3.32060108267809	3.21202469752771	2.35019943716036	2.64072302616885	2.62227942611744	2.57827360829605	2.56073779228581	2.72538131734491	2.68273039772869	2.30782461389463	2.63828013068321	3.62496487408091	3.82167581667551	3.47932929968165	3.35652077935475	3.27037248038594	3.28382486969906
AT1G76980	1.83347119269719	2.01764176056026	1.97225697912625	1.81928302862982	2.12544271768403	1.99586242333713	1.91805701002171	1.4587079940603	1.97442287551804	2.91868063268588	3.25372800418411	2.94248192815361	2.79457968996951	2.6544834476207	2.69782825666011	2.47085317624771	2.0509111257863	2.2060361640932	2.12639934083683	2.08777194024963	2.17690452797394	2.39102119225719	2.05750125981039	2.13547994706017	3.18301237341624	3.1683043521912	3.09830402650968	2.85275436148158	2.85789522142566	2.47587952608998
AT1G76990	6.98822355885057	7.06009154668521	7.00852607853895	6.96449685562483	6.90188230403521	6.78077995627498	6.76960457178646	6.83561207011949	6.76857561559466	6.37362904373505	6.37746962668956	6.35341502909972	4.96658500185287	5.14531716539713	5.06718357178267	6.87766426328567	6.69709706179341	6.82143513888351	6.74122198803595	6.61552351749086	6.55573241777721	6.83252401453547	6.79275738693859	6.76663771690132	6.25652104315181	6.09664542852638	6.1221805549807	5.02575219697351	5.07516261058424	4.89993148412337
AT1G76994	-6.01827784871886	-5.79613943065678	-6.0445513085603	-4.3168536593562	-5.84610083626674	-5.92895008026865	-5.84349422242277	-3.68696946113534	-4.38898185534548	-5.27607622173637	-5.37198083888035	-5.27183719264715	-5.79413494561275	-4.43651108459989	-5.88337232526485	-5.97623004996194	-6.16340799501446	-4.43300300938375	-3.57957856084569	-3.81430163906111	-6.08519031739624	-2.9188340703296	-3.77538875435435	-4.42421579505055	-3.82073976144487	-3.90851124485964	-5.53469117063328	-6.0206897510338	-5.86661863169429	-5.97120370011967
AT1G77000	1.88258895926189	2.52127318310809	2.50619547682294	2.81586026298904	2.76492396104061	2.60632529635215	2.50965260307532	2.45462681724848	2.36144599862729	5.61038247396734	5.76436950257381	5.49054484606324	5.54738387763249	5.41471741016037	4.84539852427782	2.748283803158	2.46958720212849	2.39566241891927	2.8230071973869	2.67434190079267	2.91762469821082	2.60123889964754	2.76377005675368	2.42127425589382	5.55357524355448	5.48737986079894	5.5718717698116	4.90486468883976	5.10994549172104	4.70033736659221
AT1G77010	-0.660725844100779	-1.04125192849331	-1.79662379511672	-1.81435331882702	-0.716817819321778	-1.40538812421164	-0.485942217804683	-0.394187711907491	-0.764490990437689	-2.46872129967876	-3.05005274399299	-2.94990909775979	-0.302281849283076	-0.24011387179639	0.138995487763609	-0.549965295259847	-0.805855990396381	-1.15998451497733	-1.04352566060548	-0.354870020423815	-0.303830603871576	-0.662494317069812	-0.264426835076972	0.0569108946860635	-1.94627064352873	-5.49347374558079	-1.83425145249219	0.57922309115333	0.362200058801593	0.00607622338024488
AT1G77020	2.64350024905312	2.61748849836739	2.79779903485351	2.58602387374569	2.46223819387266	2.83592151046744	2.68398278363763	2.53413426423254	2.77759970302246	2.44502296697082	2.38957039356413	2.19576835743584	2.93718408541231	2.83961332067434	2.89470480427051	2.90946632337745	2.62122685054306	2.83690287315533	2.55382056457151	2.49676546319448	2.78825379511914	2.61514450167275	2.58567773443997	2.67381628790997	2.39519763775428	2.37071239907349	2.48211711705327	2.97648972990382	3.06115933038805	3.08136435068448
AT1G77030	5.11293605636741	4.49962950376373	4.66367042147805	4.45022726571807	4.6507529411213	4.85322911356256	4.63729597867305	4.68546033119875	5.11019965454851	4.86985592408415	4.9510739214613	4.90682765835932	7.45008021170674	7.33594096085847	7.59981364667187	4.8447466426593	5.42108480196141	5.2317405468648	4.87410362502649	5.14512078103256	4.97212456038647	5.000691409344	4.94091628549007	5.42284155104078	5.08514861457427	5.14767485183044	5.17007706872932	7.42548892364045	7.48887011990365	7.38483554086428
AT1G77060	4.55252658900563	4.46947561582768	4.51864496365644	4.75550228950393	4.7750352770079	4.70858047125666	4.96144344962914	5.02796289065035	4.95309281265366	4.17307242363907	4.35423732045185	4.32248741127769	3.36321198975009	3.68415880204036	3.48513413624285	4.34907540512774	4.27849870952778	4.34288157407476	4.61320739840544	4.58572387885291	4.66551666882871	4.72582339413437	4.74109922655562	4.77627417238683	4.29993012519539	4.37225952527097	4.20171076068501	3.69869906990828	3.57425053591658	3.47381114574875
AT1G77080	4.35131949755981	4.49272664350904	4.40562893860445	4.02151132534183	4.25324697413645	3.85404812865177	3.85867846294278	3.90249443182076	3.76920703804586	4.12266747020183	4.41755280609001	4.24976324707657	3.81873355167829	4.06996180100256	3.91590929625708	4.48831570037199	4.30113775531948	4.42394119443733	4.05994303866515	3.91769614758263	4.05563945337676	3.84345568019648	3.77766449841206	3.86272694188748	4.21451756334146	4.24967764853171	4.21182315050518	3.82008817256126	3.92942097713548	3.78868448310216
AT1G77090	5.51748352926779	5.85536078999596	5.6778293266035	5.57644787150436	5.55957249601512	5.42474812877939	6.00081923878053	5.85412715421419	5.78386231613059	5.91313061286066	6.11836866685894	5.91241830275819	4.03400153858136	4.59599387997315	4.23167132489686	5.70368982855647	5.47728884255563	5.59075134391567	5.57877866520332	5.49267141807972	5.45832489875593	5.82525225676934	5.68936118464894	5.51585304935229	5.88027784376218	5.87884720928647	5.65698497571915	4.40032310474543	4.19001908341891	4.10694710761498
AT1G77093	-6.01827784871886	-5.79613943065678	-6.0445513085603	-5.90181616007736	-5.84610083626674	-5.92895008026865	-5.84349422242277	-6.0088975560227	-5.97394435606664	-5.27607622173637	-5.37198083888035	-5.27183719264715	-5.79413494561275	-6.02147358532105	-5.88337232526485	-5.97623004996194	-6.16340799501446	-6.01796551010491	-5.90150665573305	-6.13622973394847	-6.08519031739624	-6.08875907177191	-6.09731684924171	-6.00917829577171	-5.40570226216603	-5.49347374558079	-5.53469117063328	-3.69876165614643	-5.86661863169429	-5.97120370011967
AT1G77100	-6.01827784871886	-5.79613943065678	-6.0445513085603	-5.90181616007736	-5.84610083626674	-5.92895008026865	-5.84349422242277	-4.42393505530154	-5.97394435606664	-5.27607622173637	-5.37198083888035	-5.27183719264715	-3.47220685072539	-6.02147358532105	-5.88337232526485	-5.97623004996194	-6.16340799501446	-6.01796551010491	-5.90150665573305	-6.13622973394847	-6.08519031739624	-4.50379657105075	-6.09731684924171	-6.00917829577171	-5.40570226216603	-5.49347374558079	-5.53469117063328	-4.43572725031264	-5.86661863169429	-5.97120370011967
AT1G77110	1.39957466616703	0.890361096526438	0.966675946862953	0.120551652951094	-0.291511984589107	1.21060127213015	-0.171068880451271	0.434045939826029	1.22572798876973	-1.02814870829278	-1.46509024327183	-1.36494659703864	-0.302281849283076	0.128273534183632	0.716540516922282	1.14271102276156	1.42904904225362	1.33076264412617	0.365279884961851	1.15839101494315	1.29851397507782	0.705656794578196	1.16007099345094	1.20999022469045	-0.650814760002559	-2.68611882352319	-1.44722832938294	-0.0434098275338809	-0.374765535364613	0.368646302764953
AT1G77120	2.7597992808165	2.09260381824148	2.45130371832687	4.48296759001599	4.77136662902745	4.37825072887216	4.56058291381847	4.31415720431895	4.39783228827129	4.86730699225345	4.39785700474909	5.02393174177335	1.64049328202397	1.85504336124395	1.9558314628321	2.748283803158	2.82811385106123	2.17679134431734	4.04832005502606	4.96377549047425	5.2065559634377	4.42595498236658	4.22122596046101	4.37560545432164	4.51166981731081	3.68394579240845	4.94811678609338	2.30573973608851	2.17230035759801	2.29089114525051
AT1G77122	3.9943466901462	3.83139445381601	3.71533687466153	3.81757266086472	4.01032469235879	3.91810726582269	4.14944411374305	4.11134032131926	4.26326560468838	2.81668091918349	2.8227760155419	2.95216448155095	4.14397438060649	4.30832275289965	4.30768688926681	4.07497889095282	4.18199725170333	4.16814872943674	4.16053948198744	4.10336879530065	4.15440821185289	4.42595498236658	4.38750604502043	4.45536745456223	3.17549831975893	3.11755105172656	3.24338595890208	4.69441425820237	4.44058217744652	4.44980915565955
AT1G77130	5.0751397156691	5.04856633375516	5.02758129560693	5.05310713195296	4.99389023427314	4.90946599552869	5.01836811763638	5.02933557870908	4.93669837440299	5.16997318498018	5.25646470125683	5.15756954886683	6.80415022853385	6.8544677031765	6.75935631850415	5.00033407345338	5.05636555587841	5.00648161393574	4.97884215242298	5.01668884218815	4.91973236117281	5.15381961767944	5.08569815164104	5.05084205873614	5.17455630533376	5.32590704528381	5.26378063046834	6.80128348444733	6.76387602981129	6.73161831165736
AT1G77131	1.34804436552695	1.46124841203587	1.30417684567078	1.41106679520699	1.20918159923445	1.1044729212688	1.57435829246313	1.55334486819837	1.2059647339483	0.701203701763549	0.119872257449324	0.658900144915732	-0.0662144910495511	0.454259845645348	0.624422314933851	1.44162246492395	1.65037319620257	1.51341595041141	0.943983395211324	1.31498137788385	1.17219752529642	1.53329274768447	1.41838298904233	1.47463748149255	0.0861508341636475	0.528894067447663	0.193229283929917	0.898173486240797	0.241905825083881	0.823212166230434
AT1G77140	4.17770944930965	4.11225319011697	4.15879669441946	4.00657646069639	4.05928616875139	4.07527038604955	3.99097682756146	4.02314817090811	3.9041065566619	3.86603083556618	4.02676285305784	3.71968465342854	4.0653998407699	3.98555368157292	3.97926503229395	4.24656485290617	4.22783559441298	4.13051107207337	4.15241922579805	4.02741994206735	4.05051896870816	4.08741407733558	3.95117002475062	4.02836865819047	3.83985044408966	4.00038170366003	4.05589587928175	3.9026377343854	3.96151785249982	3.87585364597166
AT1G77145	0.210540841777018	-0.369874675954682	0.525304299770647	1.297856184759	1.37306768419542	0.965867683039295	1.05132354088518	0.759286768754227	0.71255617111658	-0.321879911349492	0.817843719999666	0.456083261916045	0.713659694585946	0.746710739455877	-0.328783473587208	0.0461377630665093	-0.435487540451265	-0.236605796580247	0.541436840115677	0.709260316995901	0.682994007380691	0.386974359194488	0.722862113173474	-0.394468451656501	-0.451505951779152	0.234446708982408	0.396046166929604	0.487104889164899	0.199470558763485	0.00607622338024488
AT1G77150	-6.01827784871886	-4.21117692993562	-6.0445513085603	-4.3168536593562	-5.84610083626674	-5.92895008026865	-5.84349422242277	-4.42393505530154	-5.97394435606664	-5.27607622173637	-5.37198083888035	-5.27183719264715	-2.33470332697545	-2.56204196668375	-4.29840982454369	-5.97623004996194	-6.16340799501446	-6.01796551010491	-5.90150665573305	-6.13622973394847	-4.50022781667508	-6.08875907177191	-6.09731684924171	-4.42421579505055	-5.40570226216603	-3.17154565069343	-5.53469117063328	-3.21333482897619	-4.28165613097313	-5.97120370011967
AT1G77160	-6.01827784871886	-5.79613943065678	-6.0445513085603	-4.3168536593562	-4.26113833554559	-5.92895008026865	-5.84349422242277	-6.0088975560227	-5.97394435606664	-5.27607622173637	-5.37198083888035	-5.27183719264715	-4.20917244489159	-4.43651108459989	-4.29840982454369	-5.97623004996194	-6.16340799501446	-6.01796551010491	-5.90150665573305	-6.13622973394847	-4.50022781667508	-3.28140414971431	-6.09731684924171	-6.00917829577171	-5.40570226216603	-3.90851124485964	-3.94972866991213	-6.0206897510338	-4.28165613097313	-5.97120370011967
AT1G77170	2.06387119263501	1.5525887235743	1.13535778145463	1.35557168261529	1.57175167861915	1.6484787477671	1.87760496628442	1.73929529356676	2.06497463322566	0.873670897768315	0.736543617897818	0.794251997810618	1.95405790397671	2.09226858072814	2.16647622418572	1.57066440992569	1.76140450859132	1.57449152716317	1.72054516372333	1.41066472593916	1.74135816989468	1.79998417712635	1.62378233946547	1.7917216041486	0.525035075396859	0.33941626858395	1.15180935654994	2.46715028278925	2.12773480516457	2.36418665457425
AT1G77180	6.44754360692491	6.32895110864648	6.41308607243146	6.28522655426253	6.18972923656827	6.27286753639927	6.02879588786532	6.18924049637842	6.21557137373355	7.96932792919396	7.97217634168877	8.06815195235465	7.76512263242239	7.65172505314174	7.65469532604765	6.3963629831788	6.47661093744132	6.50828918372369	6.35440709360474	6.18766944844882	6.21602005390219	6.0543052088595	6.11183186111403	6.15352772271071	8.0739517100049	8.20099297089737	8.14621772078657	7.65228798786633	7.69311693691621	7.6042173656752
AT1G77200	0.970406838053303	0.945327555744367	0.749864557789805	1.46450605416846	1.76122947748287	1.30945465905643	1.00199582852161	1.30398539926166	1.03728289935662	0.215776874593308	0.51066221048149	0.282751659030483	1.02604401680244	0.989753670102205	1.03549091200975	0.989554234700142	1.0362643498219	1.03731692539628	1.58230912153121	1.23009248029734	1.26353783683484	1.11091327306445	0.79750091406623	1.19049404906466	-0.547721267038455	-0.135921740962708	-0.325237805004333	0.72077723536735	0.283128487810394	0.00607622338024488
AT1G77210	2.52475397153637	3.02722780938945	3.96247595833367	4.33300127103996	4.05928616875139	3.71310161265933	3.42094837780384	3.69327512934285	3.00047023373889	0.91374833714365	1.54688239839424	1.57365285829722	-0.367870190910652	-0.138830535959208	-0.754089308319879	2.94561088711255	2.35622825782875	2.85547860241047	3.929800588069	3.48399009155901	3.56765465560574	3.06352577053467	3.07511065940377	2.65970668849454	0.14888658951161	0.234446708982408	0.53139801982449	0.422253744814931	0.473231371190337	0.403835731227253
AT1G77220	3.52281876663066	3.53253549667117	3.62610494055814	3.58803180036194	3.44161154328271	3.51606476559977	3.20907382838139	3.51270288370103	3.42906766750836	4.12266747020183	4.04376092940974	4.13967379536492	3.79270484234908	3.6806991000445	3.65772429008468	3.5841027842505	3.5696073266715	3.59490298718613	3.48003629545153	3.63360810968097	3.61351434937411	3.32698269651818	3.36824955556768	3.37668410486975	4.261409279909	4.26973862123361	4.29661607316877	3.7425226157806	3.72770597223056	3.77194769399283
AT1G77230	1.55915097931689	1.65507168117555	1.33915298391375	0.993001603230583	1.39230390305833	1.18999099245486	1.43263018285147	1.67058254348275	1.33893859921772	1.41042430544685	1.72605124408018	2.05907968546746	3.21988552470218	3.18554073485648	3.07372971629744	1.63110026378767	1.72533525388379	2.0209534791874	1.44722149849803	1.61196311564099	1.53686150206014	1.8942345029224	1.75443219217434	1.50652154251233	1.85168558052662	2.03790771493552	1.93291437944972	2.99890097732408	3.0129646179185	2.99746309307554
AT1G77240	2.90950011336348	2.74689238959846	2.85329414744521	2.82269769304259	2.99624950714706	3.02233463469832	3.19267939013072	3.14844937934014	3.02887065954042	3.70406335590279	3.72341618391221	3.51932569590786	4.9175320279516	4.91737087214512	4.9020801428937	3.11916697283061	3.26495217768983	3.37220344609528	3.03218399921918	3.24531321723611	3.10710249707453	3.10353374269886	2.98749153856265	3.35932816573598	3.64686578863813	3.79884788722125	3.99863856167255	4.69097722253055	4.72490371487645	4.62031864645106
AT1G77250	2.79870577453652	2.87274555360947	3.00257260355372	2.80899027362199	2.89199142335375	2.97493176546753	2.7822146206417	2.78876396983106	2.8494228839796	3.48879536899972	3.32498668735394	3.4389692410522	2.75661183977049	2.6474113989452	2.48731508154237	3.05994356259154	3.20509846649323	3.03460254069925	3.01437272310272	2.89443740229847	2.89494926024292	2.89708286523143	2.92782271303679	2.94792374579058	3.40486937257512	3.55909430522336	3.3448920789795	2.77697177481996	2.64513402207309	2.73960273357968
AT1G77260	5.10001438430813	5.17180727515593	5.16307315966646	4.80295207928524	4.95074995900042	4.85322911356256	4.91722572504286	4.76011376507432	4.8644717197307	4.2918798536791	4.41101737004006	4.43379519471426	5.10144033676793	5.01263756077554	4.98313388696136	5.10924240921934	5.09456906354951	5.05416709406233	4.89372131029563	4.97425357586775	4.90987014963648	4.91475884033669	5.0300326918174	4.98446776424489	4.261409279909	4.51355352131318	4.19832415105268	4.86576894466991	4.97179744410305	4.94093715617605
AT1G77270	2.24381699665132	1.73524202985953	1.74335125083113	2.32218551412074	2.14825260059211	2.67467626471754	2.57013370660141	2.64573847250527	2.65176448699783	1.88379511504202	1.72605124408018	1.86771415975164	1.76810747860832	1.80507490196987	1.98081381938943	1.52361583712126	2.02146734789382	1.60408630935147	1.93769713236389	2.08777194024963	2.3452622342693	2.06605903728019	2.37435836515033	2.30823431799316	1.16415334616492	1.164737737171	1.56334091232724	1.83105929038226	1.68027582819335	2.3462089136452
AT1G77280	3.75155999491058	4.02881930987174	3.85178109534964	3.40879662158217	3.63165743017714	3.49101009757924	3.66628078190417	3.52053299812345	3.52390748088448	3.09461118507085	3.13977181488703	3.1752460335625	3.687664486053	3.70814715823199	3.4181238697177	3.98232266546907	3.97742177575854	3.68420717526064	3.40910612592648	3.4949473217555	3.53869117261722	4.09982977393544	3.85833305828666	3.97524016302943	3.20532253514133	3.08772683634417	3.04650941129167	3.2989823699132	3.43944305773405	3.29792297902975
AT1G77290	1.64705806846631	1.53477744745784	2.01614462312725	2.26309076659833	2.10226639531793	1.88483111094839	2.11650770964531	1.87984569287556	1.92692245191411	4.15646567865189	4.12587099807077	3.91055716075737	3.65501369976269	3.6806991000445	3.69594361231517	1.61622698730614	1.39883442920661	1.76993704928653	2.09284678112581	2.01858837510363	1.55143430314741	1.69914348761952	2.02680446258747	1.73901455381775	3.94081147099961	4.13770331012319	4.02181488403865	3.66405886938783	3.46205629563366	3.44875647772822
AT1G77300	5.77247790139945	5.70818301763511	5.6778293266035	5.55402474904904	5.5932106255521	5.5483022436693	5.48012354086881	5.63990939370307	5.59828215672706	5.92175477627583	6.00360167361016	5.9111778082356	6.181354811333	6.11711820931647	6.15451775987766	5.69221177809105	5.85930657803029	5.82556302450618	5.61763813226436	5.62407439133791	5.5364037216213	5.55824956666974	5.64457142349354	5.74362046266381	5.91001339585617	6.08725590601817	6.00398278244939	6.02949901656264	6.30236680928441	6.19840818248454
AT1G77310	2.35240955808836	2.09260381824148	2.1794503656378	1.93738762801958	2.09053710273583	2.29505159392946	2.24926291849709	2.01900844054719	2.13979780998255	2.00004818353787	2.06264738875637	1.88803414413124	3.47030765461385	3.31168176498957	3.38107027496176	2.23808907083882	2.2753838575638	2.16690983280338	2.3416673277399	2.35161029987458	2.48845687009709	2.18270395613246	2.36620752402947	2.6092072064869	2.87506850796458	2.83295574154151	2.74607959949732	3.4448766537756	3.5062464284183	3.49843811711984
AT1G77320	3.28778384070948	2.97535003884382	3.02422696942511	3.03776305423733	3.11100120529554	3.23846806556309	2.88101963069718	3.12295940458609	3.27160835018904	2.62479058624438	2.62237259797851	2.33549312110246	5.12844945710091	4.983449093248	4.95188859336264	3.17097487498028	3.6293822992866	3.43118313527053	3.14015249590416	3.26251395798972	3.22542246426329	3.09363528163262	3.18113260897877	3.48066966466759	3.16035177600506	3.18952083810089	3.28867606941295	5.06876073008211	5.15644261804105	5.18044712985375
AT1G77330	5.92899380374149	5.80051623701788	5.83158189148272	5.52392426423885	5.25258926040685	5.13915639559012	5.37748862865901	5.35797103014439	5.31665053201593	3.19559899265568	3.0751023873293	3.33178915233904	2.90976862783191	2.78265743586227	3.06791238970213	6.01138926196238	6.0093320220349	5.79781803402328	5.42323645476137	5.56117227355423	5.50211841093731	5.68890720910885	5.29338952363106	5.25232901343035	2.93859364574979	2.95360948062886	2.78272144313159	3.24843692811562	3.13056084924333	3.00893587751949
AT1G77340	-3.6963497538315	-5.79613943065678	-4.45958880783915	-3.57988806519	-4.26113833554559	-3.60702198538129	-4.25853172170161	-4.42393505530154	-4.38898185534548	-5.27607622173637	-5.37198083888035	-5.27183719264715	-3.47220685072539	-4.43651108459989	-4.29840982454369	-5.97623004996194	-4.57844549429331	-3.69603741521754	-2.73158165429074	-2.96630473250616	-3.76326222250887	-4.50379657105075	-6.09731684924171	-3.68725020088435	-5.40570226216603	-5.49347374558079	-5.53469117063328	-6.0206897510338	-5.86661863169429	-5.97120370011967
AT1G77350	3.67695044277689	3.45888913916195	3.36271645568443	3.47972679110722	3.32131730956499	3.59657072882642	3.63830520924299	3.59658196203897	3.32297185081265	3.69833836806916	3.59668595431486	3.44583923041924	3.5830755847758	3.46435572338086	3.86984442391411	3.57259185849681	3.51431164662654	3.38504651347009	3.48003629545153	3.63029917465039	3.6444304261568	3.45620536101733	3.54111906474876	3.49663325814789	3.59711275344103	3.59133464222357	3.73910442858098	3.59585909274519	3.47989510147135	3.62312090380518
AT1G77360	0.0478113417389097	-0.58668606502783	-0.489962456882664	0.028921177485526	0.262423620511425	0.729261402483146	0.13378570107715	0.219921134473182	0.991839928595448	-0.883758798957607	-1.12405332543677	-1.02390967920357	-0.0127752320880906	0.207345105174831	0.456477677619779	0.132294406816224	0.279535500834264	0.248821030589995	0.120861157295404	0.23880969739845	0.544166302683374	0.419035568426786	0.845197656097526	0.620178324307901	-1.01338483938727	-1.10115632280203	-0.779803668469814	0.773726115316309	0.400167909000614	1.08407873538152
AT1G77370	3.51894055181973	3.51901013159952	3.47704913116343	3.81071084036246	3.8698611539884	3.76279343890263	3.96868308309168	4.04231138489207	3.71430595306654	4.12693580183863	4.29867541023809	4.19372921216224	5.95195943809271	6.09324480386738	5.62194303087139	3.62554073844576	3.24810299299761	3.36789689053655	3.74415177667566	3.77815539820697	3.86171595706016	3.99205845583642	3.92088332957151	3.62563275440001	4.06393955507349	4.134060138892	4.11456500688403	5.65394391073347	5.61164539988743	5.50300923707427
AT1G77380	1.84590829593542	0.945327555744367	1.47114852972374	1.01704707719723	1.07276240100785	1.50567814736808	1.23332137462806	1.21027096443946	1.69139156111854	0.338633622378841	0.119872257449324	0.154427562054944	0.974049379164176	0.578439256866078	1.29653676475009	2.01812338689691	2.2919192252901	2.37863927107695	1.76382926145213	1.6385573256527	1.99695872395764	2.18270395613246	1.8856767254526	2.1456398132804	0.375657451358632	-0.849617555806067	0.874699765504419	1.49501008725024	1.1886638038069	1.66542092042398
AT1G77390	0.28550289945824	0.0367505835079614	0.555361533626826	0.247930959427322	0.084636501296142	0.374830667908455	0.599449273425962	0.140849563481983	0.595911252264309	1.59428849784704	1.16717797222768	1.46962979375399	1.07622977397065	0.454259845645348	0.858094661136301	0.36361995292268	0.140372753162638	0.171859048775111	0.727849964346559	0.683949228466713	0.70922554895387	0.178027468922991	0.472538759089234	0.560677312559239	0.660386928291745	1.62546732714272	1.15180935654994	1.25543465424044	1.02819913161366	1.30492070515457
AT1G77400	1.01514515281859	0.613251505480922	1.56277900518931	0.32700253041852	0.661693803931952	0.812516906132499	1.54021007005129	1.33983059820838	1.12408772689389	-1.18861338048603	-0.97966341610159	-0.317640882260279	-0.302281849283076	-0.736071366458801	-0.102012611740186	1.14271102276156	1.68834104640159	1.16194357991003	0.784993871450168	1.02364160282991	1.39862545986802	1.59072102773354	1.8856767254526	1.68430866172762	-0.361308142807574	-0.738586243417323	-0.405408153688316	-0.528836654704123	-1.77915579044395	0.218620858760346
AT1G77405	-0.236918135194203	-1.04125192849331	-1.79662379511672	-1.14692865791389	-1.20224464649202	-0.256524738297153	0.13378570107715	-0.517044459693024	-0.359234511951431	-0.883758798957607	-2.20205583743804	-2.10191219120484	0.615255990524951	0.772942281029056	0.716540516922282	-0.48437695363227	-0.232670657451578	-0.808512144475957	-0.475241901030953	-0.521519889833266	-0.470480473281027	-0.255869057607168	-0.120036925741797	-0.28125784120851	-2.59834734010842	-2.68611882352319	-1.2867636571897	1.01273325050365	1.02819913161366	1.12682838284085
AT1G77410	1.68908128336202	1.36373190612161	1.43926446870396	1.73480846046629	1.91545039617774	1.92279896114741	1.23332137462806	1.49094833106051	1.63338595768297	4.8467517730713	5.00414455039582	4.83013847830208	5.34861033113878	5.31781971485904	5.02727040520478	1.61622698730614	1.51607210449098	1.75682154949627	1.64538780415459	1.72795641070581	1.63590887131095	1.07111226500648	1.59617010825761	1.55306412844936	4.94191910640211	5.03106796945506	5.14742559431679	5.1771412469784	5.28376333712356	5.21676689186453
AT1G77420	3.03429020208529	3.13163853142556	3.06658436167441	3.26560198575438	3.45081537061255	3.27317374356181	3.36839407212324	3.47290187564305	3.37699482547979	2.64873628186941	2.71016820247352	2.44926199606003	2.16586698645533	2.61152161182191	2.49600604180642	3.20118948802729	2.952935966223	2.67203246131454	3.11251381458188	3.11406868395786	3.22995924486006	3.40509637746891	3.36824955556768	3.35495635923634	2.42084622512489	2.32030744563625	2.6402345118674	2.49894650180942	2.54700929732988	2.3002593277847
AT1G77440	4.63725287443678	4.41696478898513	4.46225212923535	4.59703304645436	4.62455803779381	4.75842560316882	4.44306353918519	4.51955655474209	4.58734358909819	6.328940226175	6.37327330307691	6.25905678854677	6.14507693705365	6.02735382804284	5.99429524880304	4.71289435495131	4.74873286128126	4.65180537842061	4.70859540726661	4.83603211478482	4.75637403033434	4.757514839578	4.53658656010681	4.77954003691875	6.47502917297564	6.47339215480675	6.45079502847135	6.10698221600518	6.12596571231151	6.02279609167285
AT1G77450	2.74659374201723	2.92153699240962	2.90089252781761	2.50332530305898	2.71231987700192	2.64469710722467	3.33392531556647	2.90099552774734	3.02323512487098	2.85835009848456	2.92722717950693	3.19983802174489	2.55901187988533	2.44205078795013	2.8066256461546	3.62554073844576	3.64876931049998	3.47188245033439	3.44500707743258	3.41259217451028	3.52767817989481	3.88995138733445	3.79901555466823	3.52025225837444	3.33238999745446	3.29116109997673	3.49597596561366	3.51263998127204	3.65890217740078	3.59294578986606
AT1G77460	4.60285826455578	4.47649035431959	4.42407273435772	4.39165548876077	4.45882083331493	4.49416582987845	4.61491239081377	4.55047953450398	4.6175779905041	5.80274172822561	5.71349162030093	5.75260993139349	4.51988175828861	4.53407418632601	4.44418031881639	4.46152202236166	4.58729899121048	4.49081965195961	4.55279263788685	4.49767367540005	4.42161312039941	4.63148518651566	4.57952175723244	4.69731772228948	5.83568510183291	5.91219958670107	5.81569557167956	4.38763998973359	4.6618354790705	4.6590634249071
AT1G77470	3.64171804371112	3.34085168142345	3.445296651879	3.46669030143033	3.42302584288267	3.73104581216133	3.32392392340897	3.53219905932682	3.64993713394682	3.29757096575695	3.32498668735394	3.2160028411759	3.99865534868831	3.84734896945395	4.19744520234348	3.34344207098505	3.70232527583729	3.5838052783028	3.44056801226609	3.7387516137053	3.67136600512785	3.59247934000589	3.43990155129688	3.60000044237027	3.85874033806057	3.64863331172176	3.60741588666927	4.18020885400465	3.99291615468836	4.32456523430084
AT1G77480	3.42259131889201	3.66534001662938	3.62256023351473	3.96082119748143	3.88351990728629	3.930584706114	4.01604056395989	3.98404078014311	3.85419212812747	4.32197627842523	4.42405876994942	4.34471165113183	5.58902931502236	5.45982131931005	5.2126839139161	3.78032627256214	3.42717905490057	3.50363492961882	4.06283421205937	3.90405998707724	3.90491364646126	3.79846154369648	3.86413284515648	3.65081759665827	4.07205600427786	3.96800570170536	4.02181488403865	5.10536936503688	5.39135842686969	5.1379740032356
AT1G77490	6.82112280026955	7.00010301754638	6.97937626861408	7.03132120817935	7.09366200880501	7.03304215066025	6.5104795993954	6.45845325846488	6.4806119878953	7.28926390547209	7.45556035129215	7.34264261159818	6.14287098090384	6.26306136868738	6.17968563835864	6.77259174465276	6.65137472004765	6.74835633784905	6.93276685950165	6.89426498580099	6.85420524278532	6.38975777590454	6.4694507467912	6.42675235593189	7.08890335350519	7.11685905633034	7.01869813408834	6.08685428094219	6.09663872493876	5.93606254841139
AT1G77500	3.75815518372587	3.76036662401515	3.57566851694718	3.68126660742557	3.81389505616323	3.6653745236562	3.69372417811583	3.68284596314858	3.54765608365709	3.59120251797329	3.8252358542297	3.84969632469288	3.12174443322302	3.175743107789	2.88811714423575	3.50959925873996	3.73594892790865	3.68420717526064	3.74774952178426	3.68235244353238	3.7989802017122	3.9041792643939	3.81706828291373	3.72044244778133	3.55719374317123	3.39830995763752	3.57121733793788	2.90115118604069	2.74440616561306	3.04281677019526
AT1G77510	5.32324097452638	5.24757143269038	5.21224707751909	5.69390753402427	6.0604140085802	5.91064740275253	5.46199756968792	5.38288304999047	5.56860390626857	6.06098811694837	5.97840590343249	5.91736964194987	7.48475004318942	7.16788770514475	7.0423675390728	5.29581647442799	5.54438250051436	5.40041420926005	6.12051431391331	6.40171662642773	6.14753039056864	5.98571692896259	5.75013205474072	5.94247069013291	6.40607379316063	6.44794072536212	6.31354053046054	6.72729338926815	6.94375216848944	6.80584608831916
AT1G77520	0.69596766894726	0.134597906906106	0.2222352321346	0.637342651030671	0.493749166617881	0.220797039236034	1.54021007005129	1.8676193905423	1.3021800492076	-3.69111372101521	-2.56462591682275	-2.10191219120484	-4.20917244489159	-6.02147358532105	-4.29840982454369	0.765236936439202	0.891874440486725	0.75021881467202	1.44722149849803	1.37947010433557	1.28113189684958	2.58012591249434	2.40650888875404	2.40444963325246	-1.70526254402494	-3.17154565069343	-1.83425145249219	-4.43572725031264	-4.28165613097313	-3.64927560523231
AT1G77525	-4.43331534799771	-3.47421133576942	-6.0445513085603	-3.09446123801976	-2.67617583482443	-3.12159515821104	-3.5215661275354	-2.5494659373854	-5.97394435606664	-5.27607622173637	-5.37198083888035	-2.94990909775979	-5.79413494561275	-6.02147358532105	-5.88337232526485	-3.16887512790434	-6.16340799501446	-4.43300300938375	-2.73158165429074	-3.32887481189087	-3.76326222250887	-4.50379657105075	-3.28996192718411	-4.42421579505055	-5.40570226216603	-5.49347374558079	-5.53469117063328	-6.0206897510338	-5.86661863169429	-5.97120370011967
AT1G77530	0.391113087418839	0.181140492843136	0.944133378211865	0.507574776060341	0.596842659581984	0.610208730839383	1.43263018285147	1.62772706452095	1.82695554385367	-0.521188719572899	-0.327586719521897	0.0135650262150943	-4.20917244489159	-3.69954549043369	-4.29840982454369	0.818185816388161	1.13121275387716	0.852399209478498	1.08717803103912	0.940585863102356	0.809627445911708	1.76298996964415	1.63739277098412	1.98517514108715	-0.196248896537078	-0.208071526718543	-0.490297051274829	-4.43572725031264	-4.28165613097313	-3.64927560523231
AT1G77540	3.19361044582714	3.24551972098043	3.23389814966018	3.29047665439341	3.15671417934031	3.06822940066897	3.46711855923676	3.35085200429963	3.50785507559911	3.02313179665091	2.99870656792687	2.86258912757377	4.29465329310416	4.49521136398856	4.28279075738127	3.54929075913312	3.47864369791351	3.23706305971382	3.4271682715949	3.24963266669299	3.459774115393	3.9210695455962	3.65255257815513	3.64007788174561	3.20532253514133	3.27801572391981	3.24994367492424	4.41080785322425	4.21686069563755	4.19244597589615
AT1G77550	4.69510866621817	4.24688785293777	4.36377843220709	4.3137168396683	4.19144611769543	4.58379038253485	4.28450009855363	4.22591987509463	4.6213131253824	3.95514495897482	3.66967831275686	3.63204465308903	5.87430688244025	5.7396620645076	6.00879098459712	4.72507641199668	5.04665448822577	4.94276048473415	4.4349999040772	4.76388232902898	4.56316726461343	4.60907728619047	4.62463676355967	5.02768215090134	4.40647504334842	4.4416913040229	4.27105270151834	5.92292395058025	6.04739269684697	6.07830455093542
AT1G77570	-0.973883729360409	-0.841943120269905	-0.686999303942218	-0.947619849690485	-0.488548831648661	-0.719496714639699	-0.0621345088981071	-0.22753784249804	-0.419355504389001	0.505283491788292	0.650386974148104	0.956981497848727	1.30389713734778	1.76642897407038	1.05914218007439	-0.549965295259847	-0.382048281489805	-0.0872281725420201	-0.543954651114967	-0.408309279385275	-0.154452979833349	-0.111479148271994	0.011207607536455	-0.582913541069611	1.41447670024916	1.24799324082036	1.38417206664131	1.36301454144025	1.60098691838871	1.01748098665249
AT1G77580	4.34476178153765	4.41453191312884	4.32722533577762	3.9914853707832	4.19418888475897	4.36452156856949	4.25058346324914	4.17473782545052	4.21958100443458	3.26695559851887	2.99870656792687	3.11618009269798	1.96741628683173	2.45020162907099	2.51323245591701	4.29639973501442	4.30521604790355	4.24999157429793	4.30672770260674	4.32422616236116	4.40966526709496	3.9973771532554	4.25030451932642	4.42649196516484	2.7287240580549	2.43133875802499	2.92063604967128	2.53005703434945	2.45981085542802	2.90837954949311
AT1G77590	6.31850762748489	6.33024239988586	6.42636171771458	6.1160361718286	6.14080778843095	6.22555161359612	6.04562943387147	6.06490929115579	6.24007113534421	8.36382969555811	8.48025604450461	8.26307357547816	6.46649061045548	6.47363192468674	6.55723734148358	6.19275539101675	6.28031260564211	6.16287605546175	6.18164021508369	6.24828422745014	6.20684366810331	6.12343330013656	6.19126088775099	6.30908204794071	8.47282768069637	8.5706795625562	8.39576898321344	6.54797894234671	6.58072293367639	6.64189509408955
AT1G77600	4.19967984914525	4.23590629627403	4.32067754069124	3.89422344875241	4.00095650982459	4.11953679372369	3.85173406907298	3.99251063837011	3.95235163871447	3.77649182906779	3.76501027319988	3.76433641990633	5.03002826413141	4.93344970670927	5.0744552355689	4.13360060431685	4.4849495869952	4.38398061387163	4.12501678678671	4.11288371876525	4.14001711954727	3.93776437074786	4.00990022634967	4.09279737517752	4.07609716949972	4.14133730459093	4.10374474335719	5.07536648814715	5.2516736013327	5.21181130076308
AT1G77610	4.59918961657533	4.36499245232753	4.47999040647555	3.98844811694375	4.00720871913693	4.25220217659692	4.15509620732256	4.13448565796712	4.26565417318248	4.05707912857425	3.74436312235712	3.95457500014163	4.99946836366666	4.83572988618712	4.9328113561675	4.51060497160111	4.73519339238947	4.52216252847719	4.10271381058514	4.17324661989263	4.26464377406101	4.28519358359828	4.30249511008397	4.42022844574227	4.11981854692904	4.31870355993366	4.20171076068501	4.83339942883678	4.86893739221725	4.89530251210653
AT1G77620	3.33266133282757	3.2234512977011	3.26606147309923	3.15617556268182	3.17903872601176	3.27806423990888	2.8878248086023	3.06524390672981	2.9538336060157	2.01854452715526	2.14371899940369	2.16279103498957	2.6937050882103	2.55217360217227	2.96525061516449	3.27879851985678	3.583106326124	3.49970387802891	3.02033428134144	3.19692561636214	3.17925228283037	3.06858786359093	3.15771172057702	3.28773791110758	2.3822002972254	2.17186217160438	2.1726679614476	3.01548386151969	2.92454425686073	3.36195165019094
AT1G77630	3.63814701455892	3.22900013162173	3.36695967945177	3.82780458347568	3.80674413673524	3.94603126738513	3.41153434739596	3.66529471212298	3.81232527158183	3.40691836194532	3.3039761940614	3.40411984029459	4.9781796283089	4.70218735908893	4.81966606372157	3.21112202323855	3.53182029648129	3.63129066741241	3.73692925825742	3.98141336744062	3.83218176208061	3.33540721704619	3.66921205935715	3.80299900974274	3.22729293497693	3.1683043521912	3.26297035522048	4.80665295320032	4.95276215917031	4.97935219692784
AT1G77640	-0.592013094016765	-0.938158435529208	-0.0221834955318467	-0.544264155459277	-1.32253888020973	-0.719496714639699	-1.31993226636575	-1.36504136624797	-1.8864815148163	-0.321879911349492	-0.513999843752779	0.456083261916045	-0.508732726750502	-1.49791162926404	-0.838978205906392	-1.11824905483437	-0.953954629385515	-1.06376919971803	-1.14661915356958	-0.778677729330391	-0.727638312778152	-1.23077807664434	-1.84938933579813	-1.15119730064414	-0.196248896537078	-0.00162064925111672	-0.0428380743036078	-0.891406734088831	-0.912422321307413	-0.841920683174705
AT1G77650	-6.01827784871886	-5.79613943065678	-6.0445513085603	-5.90181616007736	-5.84610083626674	-5.92895008026865	-5.84349422242277	-6.0088975560227	-5.97394435606664	-5.27607622173637	-5.37198083888035	-5.27183719264715	-5.79413494561275	-6.02147358532105	-5.88337232526485	-5.97623004996194	-6.16340799501446	-6.01796551010491	-5.90150665573305	-6.13622973394847	-6.08519031739624	-6.08875907177191	-6.09731684924171	-6.00917829577171	-5.40570226216603	-5.49347374558079	-5.53469117063328	-6.0206897510338	-5.86661863169429	-5.97120370011967
AT1G77655	-6.01827784871886	-5.79613943065678	-6.0445513085603	-5.90181616007736	-5.84610083626674	-5.92895008026865	-5.84349422242277	-6.0088975560227	-5.97394435606664	-5.27607622173637	-5.37198083888035	-5.27183719264715	-5.79413494561275	-3.69954549043369	-3.07601740320724	-5.97623004996194	-6.16340799501446	-6.01796551010491	-5.90150665573305	-6.13622973394847	-6.08519031739624	-6.08875907177191	-6.09731684924171	-6.00917829577171	-5.40570226216603	-5.49347374558079	-5.53469117063328	-3.21333482897619	-4.28165613097313	-3.16384877806207
AT1G77660	1.8946114875111	2.18685414403753	1.91545062350778	2.06972739387341	1.70079362362089	2.1638070606512	2.03302272414223	1.67058254348275	2.07590419338392	2.88883070493932	2.66693815041195	2.46287242757868	1.2392880559247	1.41315464231568	1.19344327178599	2.08446588172561	2.00149893166122	2.05349685245172	1.74954503544588	1.88057855373808	2.05946792543565	1.84787886723066	2.05750125981039	1.62744632477194	2.85639258320415	2.6714331810949	2.59973514958764	1.23669809165885	1.21019696535654	1.14773737260384
AT1G77670	4.90579233686648	4.73426690644229	4.68761611710308	4.51075368672785	4.47244197343598	4.65695136942212	4.77580873299292	4.81207913659854	4.92918432074568	5.15959403920018	5.15842549821872	5.0147205689608	5.57164068971352	5.43847026305388	5.6649679624113	4.68465722034062	4.82314515474219	4.7642136837263	4.51317858007416	4.61112409552959	4.70352801529422	4.9398377052952	4.90479492723814	5.01526882826894	5.31283061390319	5.31950572567069	5.15443323427998	5.47566473753082	5.45924894888113	5.51613391508751
AT1G77680	4.73744430492342	4.75940834099028	4.49169590712783	4.52129975006974	4.42652894870963	4.52740433483964	4.65535498410896	4.5619068817018	4.58160341558043	5.99129570952891	6.02515896735525	6.07412240375696	5.51590973403476	5.37887221121365	5.35323987495091	4.57739924395442	4.80309745689128	4.69713849913126	4.4349999040772	4.47017547874931	4.38750052184654	4.48772527502494	4.66007316012492	4.59166381861559	5.94689296896828	6.14179091095872	6.1096157909123	5.17591237548937	5.36760004654418	5.18298150914563
AT1G77682	-6.01827784871886	-5.79613943065678	-6.0445513085603	-5.90181616007736	-5.84610083626674	-5.92895008026865	-5.84349422242277	-6.0088975560227	-5.97394435606664	-5.27607622173637	-5.37198083888035	-5.27183719264715	-5.79413494561275	-6.02147358532105	-5.88337232526485	-5.97623004996194	-6.16340799501446	-6.01796551010491	-5.90150665573305	-6.13622973394847	-6.08519031739624	-6.08875907177191	-6.09731684924171	-6.00917829577171	-5.40570226216603	-5.49347374558079	-5.53469117063328	-6.0206897510338	-5.86661863169429	-5.97120370011967
AT1G77690	4.79790583271348	4.74204950139564	4.79228805118842	4.58300673418479	4.65274837026498	4.84830523492327	4.47504858727996	4.51172112453358	4.67620985760846	2.77377232771419	2.67786771057021	2.7888587390404	0.355612173891932	0.548382023009898	0.306452233615172	4.42358190936374	4.638300363902	4.55094064439718	4.32370078121045	4.64594945988273	4.59868155122637	4.44942986028051	4.44668160089283	4.60645134119639	2.48304098673223	2.22762544312639	2.53677119192334	0.799489211381391	1.31329045832065	1.01748098665249
AT1G77700	0.749906476058064	0.773716177674168	0.944133378211865	0.573917270889037	0.528938595080181	1.25095900974629	0.423292318272135	0.366141875324226	0.565214455041393	0.150188532965731	-0.513999843752779	-0.142554175702188	-2.33470332697545	-3.69954549043369	-1.97648172965633	0.466713445886783	0.631007871335642	0.521193301003125	0.207017801045118	0.52198174880332	0.601310209786983	0.481096536559038	0.312074086895988	0.365861135575216	-0.196248896537078	0.0611151060968458	-0.67671017550571	-1.26580224887033	-1.95972803608577	-1.57888627734091
AT1G77710	4.93081930701035	4.85760134804979	4.91182484868937	4.97546797344583	5.01576150379241	4.95139872788738	5.33454810644206	5.19872691220406	5.2434075492037	5.55760452691837	5.62166522113625	5.49054484606324	6.21883870276179	6.34129215883291	6.18439813218298	5.10392125965214	4.97933728173706	5.06218579950918	5.04904924131446	5.09679069252602	5.23504612784541	5.51440360776247	5.26517495680435	5.19844617245505	5.71258997086096	5.66197698573135	5.74781813560755	6.39214468908548	6.24549502640358	6.19401736810127
AT1G77720	3.40588844009924	3.02722780938945	3.34131109208116	2.93423419498071	2.89199142335375	3.32134833763768	2.88101963069718	2.94820448553959	2.94789658100785	2.41741073576296	2.55283166472543	2.56736659544979	3.52101461664355	3.18554073485648	3.75143872490687	3.10325473386487	3.30623382222505	2.97921397083272	2.7744503772087	3.18795081267027	3.17455294629455	2.89708286523143	3.01902711199575	3.14310654653487	3.09812347582972	3.30418778027297	3.19662786039178	3.52427468175544	3.46205629563366	3.98153754706682
AT1G77730	-1.26339034655539	-2.33670781201948	-3.72262321367294	-2.44238454144006	-1.7586379950164	-1.84148723901831	-1.93660362681425	-2.30845783788161	-3.16658943400903	-5.27607622173637	-5.37198083888035	-3.686874691926	-5.79413494561275	-4.43651108459989	-5.88337232526485	-1.33237386018722	-1.63984603895745	-2.31752579196381	-3.09415173367545	-2.04876689269814	-2.62575869875894	-2.62932745313461	-2.1904262536332	-2.54974667713441	-3.82073976144487	-3.17154565069343	-5.53469117063328	-2.85076474959148	-5.86661863169429	-3.64927560523231
AT1G77740	5.02269675009844	4.9827590453516	4.99368182617148	5.26120447950343	5.37729757844488	5.35471708722285	5.27479801060422	5.24199297970064	5.17516763464025	5.11731423570762	5.21767030763443	5.25466204648941	5.18529024971872	5.19345260262139	5.22841541053617	4.92539110838417	4.91807544307921	4.99814632811561	5.32671078656038	5.18851337654594	5.31087924024363	5.11152653345239	5.12487428921462	5.06429385820475	5.06088407555322	5.00935805848595	4.98985054440257	5.01479670025836	5.19340172281357	5.16642789811576
AT1G77746	-6.01827784871886	-5.79613943065678	-6.0445513085603	-5.90181616007736	-5.84610083626674	-5.92895008026865	-5.84349422242277	-6.0088975560227	-5.97394435606664	-5.27607622173637	-5.37198083888035	-5.27183719264715	-5.79413494561275	-6.02147358532105	-5.88337232526485	-5.97623004996194	-6.16340799501446	-6.01796551010491	-5.90150665573305	-6.13622973394847	-6.08519031739624	-6.08875907177191	-6.09731684924171	-6.00917829577171	-5.40570226216603	-5.49347374558079	-5.53469117063328	-6.0206897510338	-5.86661863169429	-5.97120370011967
AT1G77750	4.04646491603139	3.88860918976485	3.8242712462147	3.44469757308828	3.61128004280579	3.69126974523884	3.7949416915677	3.79684631612892	3.8731129900247	4.14388395611152	3.83990745566565	3.74218327766778	3.55680423593368	3.6737547061747	3.91266728356492	4.1747864889303	4.15964676532718	4.00855793241486	3.86833118789639	3.97881391621324	3.97685582032425	3.85522084257183	3.78073406348682	4.09542045779266	4.29300240460432	4.2796654611389	4.21852557854567	3.96087753086922	3.64710896425815	3.92209783074089
AT1G77760	7.56515755537056	7.3626280239793	7.83033400986983	7.95936769797216	7.35984510350902	7.32917424467027	7.62678333934777	8.0292498239588	7.8639791810482	8.49324510080314	8.02395488184297	8.57942384178225	7.95458204387017	7.48396583626144	8.27120847890295	8.41373732336268	8.15830875211157	8.79215420756006	7.61579364655705	7.14033090426994	7.41053981704911	7.47622396743318	7.79967771022431	7.64063921984883	7.9561044709573	7.9760408891276	8.26023231158388	8.09849456136335	8.11235989499345	8.48405929621974
AT1G77765	-0.526424752389188	-1.54821191721319	-0.429841464445093	-0.475551405375263	-0.0647411227420846	-0.571398075650565	-1.75603138117243	-0.336472214051203	-0.419355504389001	-1.57563650359528	-1.12405332543677	-2.10191219120484	-0.508732726750502	0.168350973558968	-0.328783473587208	-0.0454927123990587	-1.11901387565601	-0.403255665989698	-0.947310345346176	-0.408309279385275	-0.154452979833349	-0.206116022410069	-0.73976484462363	-0.394468451656501	-1.15777474872244	-2.32354874413848	-2.07525955199599	0.608666869045812	0.400167909000614	0.368646302764953
AT1G77770	3.95470193734743	3.77561321284676	4.01479315226412	3.34848225782897	3.54836185834357	3.52432055374197	3.25190280036979	3.31528299059604	3.36367754592587	4.46370438803689	4.69814010559647	4.44068980779267	3.5345399817152	3.51574481521755	3.52389543897989	3.7224746168084	3.85757194388975	3.7617538450385	3.50150536784195	3.46924978411319	3.57480557503374	3.54967684221856	3.53386020646226	3.39808946847302	4.50568972567743	4.51635487178732	4.25157845701518	3.23905351265698	3.29577269706262	3.27434900613601
AT1G77780	-6.01827784871886	-5.79613943065678	-6.0445513085603	-5.90181616007736	-5.84610083626674	-5.92895008026865	-5.84349422242277	-6.0088975560227	-5.97394435606664	-5.27607622173637	-5.37198083888035	-5.27183719264715	-5.79413494561275	-6.02147358532105	-5.88337232526485	-5.97623004996194	-6.16340799501446	-6.01796551010491	-5.90150665573305	-6.13622973394847	-6.08519031739624	-6.08875907177191	-6.09731684924171	-6.00917829577171	-5.40570226216603	-5.49347374558079	-5.53469117063328	-6.0206897510338	-5.86661863169429	-5.97120370011967
AT1G77790	-3.6963497538315	-3.47421133576942	-3.72262321367294	-4.3168536593562	-2.38666921762945	-3.12159515821104	-3.5215661275354	-6.0088975560227	-3.16658943400903	-5.27607622173637	-5.37198083888035	-5.27183719264715	-5.79413494561275	-6.02147358532105	-5.88337232526485	-4.39126754924079	-3.35605307295686	-4.43300300938375	-4.31654415501189	-4.55126723322732	-3.27783539533863	-4.50379657105075	-2.9273918477994	-4.42421579505055	-5.40570226216603	-5.49347374558079	-5.53469117063328	-4.43572725031264	-5.86661863169429	-5.97120370011967
AT1G77800	5.62873078972278	5.77987244355	5.6185619998955	5.61043048275182	5.71375420524688	5.63757970235552	5.57699239040301	5.71604256243966	5.69449747198636	6.02713372720841	6.11334535036017	6.1518040024287	6.06578802724901	6.09064007277682	6.10921201874096	5.50607373236124	5.69418429068306	5.71885918899396	5.56354951209812	5.51257721577729	5.45348363568643	5.46726792095277	5.674585231456	5.64501017728784	5.95788498435855	6.03742023561313	5.94256115330467	5.93241539955754	6.12383993337942	6.05911858252436
AT1G77810	2.34366592501638	2.05560961075928	2.33482705851096	1.99905064790339	2.25718697214528	2.39747940685365	2.10487300916191	1.96264599792807	2.00904921862767	1.64278701553823	1.28623064387144	1.78344524285404	2.47732808229162	2.981341430286	2.77126370326312	2.2764353824883	2.31637226901463	2.50951149595549	2.16995570682357	2.35161029987458	2.24123916972607	2.39908096205114	2.20189116914556	2.31725119135059	1.8889184867256	1.76391409711186	1.28548779178191	2.80903298405226	2.86470039933078	2.90837954949311
AT1G77815	-6.01827784871886	-5.79613943065678	-6.0445513085603	-5.90181616007736	-5.84610083626674	-5.92895008026865	-5.84349422242277	-6.0088975560227	-5.97394435606664	-5.27607622173637	-5.37198083888035	-5.27183719264715	-5.79413494561275	-6.02147358532105	-5.88337232526485	-5.97623004996194	-6.16340799501446	-6.01796551010491	-5.90150665573305	-6.13622973394847	-6.08519031739624	-6.08875907177191	-6.09731684924171	-6.00917829577171	-5.40570226216603	-5.49347374558079	-5.53469117063328	-6.0206897510338	-5.86661863169429	-5.97120370011967
AT1G77830	-6.01827784871886	-5.79613943065678	-6.0445513085603	-5.90181616007736	-5.84610083626674	-5.92895008026865	-5.84349422242277	-6.0088975560227	-5.97394435606664	-5.27607622173637	-5.37198083888035	-5.27183719264715	-5.79413494561275	-6.02147358532105	-5.88337232526485	-5.97623004996194	-6.16340799501446	-6.01796551010491	-5.90150665573305	-6.13622973394847	-6.08519031739624	-6.08875907177191	-6.09731684924171	-6.00917829577171	-5.40570226216603	-5.49347374558079	-5.53469117063328	-6.0206897510338	-5.86661863169429	-5.97120370011967
AT1G77840	5.4979146291605	5.31173148362283	5.20278286946843	5.2021272698142	5.23004669175576	5.41922478726691	5.27219972977425	5.21329358243363	5.45493919594355	5.09352112454231	5.17972742274034	5.28945075251768	5.57164068971352	5.48185527130561	5.62689734563333	5.29114188130333	5.60931895422538	5.43992832720979	5.34819940123665	5.50084792319519	5.42210880672653	5.43725103528983	5.46730901355366	5.70377852592584	5.33660717391797	5.43652431702824	5.31314918499743	5.56755640101102	5.61467627293681	5.55773871494522
AT1G77850	3.12892707622337	2.87274555360947	2.72032028217579	2.75281986845061	2.83689374741494	2.56690494661852	2.7149264908459	2.66705947691905	2.56133102055416	2.51182633765506	2.51676241001791	2.48971403979732	3.63003134320535	3.58029720308666	3.30892048920592	2.95746060499029	2.89458372774471	2.90981245197744	2.46918075107417	2.48947910911599	2.62561611630312	2.48488811572141	2.51370794806564	2.61653054729276	2.53093567683654	2.35827529583527	2.66987997361592	3.34344490397425	3.14180999037629	3.21614837308082
AT1G77855	1.03700458678233	1.4422653086683	1.32177090568551	1.54939495175497	1.23071476078409	1.6484787477671	0.950921643927339	1.06791804102813	1.22572798876973	1.09896320961056	1.03741009725735	1.59852752693625	0.355612173891932	1.32725456891003	0.655786485843186	1.24293847050022	0.913407602036366	1.1009755626186	1.29816568910331	1.31498137788385	1.24572656071838	0.781605647811495	1.14108789008337	0.933336209567531	1.46466245741738	1.6663975911976	0.840348260713642	0.637521731717998	0.819881895488931	0.687007782632123
AT1G77860	-1.93081500746852	-2.33670781201948	-1.52098935250329	-3.57988806519	-2.38666921762945	-2.22851036212756	-2.67356922098045	-2.83897255458039	-2.80401935462433	-2.95414812684901	-3.05005274399299	-5.27183719264715	-2.09369522747166	-3.21411866326345	-2.18293260712375	-1.72830253651836	-1.408520492851	-1.93050266885457	-3.57957856084569	-1.88830222050489	-1.83726280395265	-2.62932745313461	-2.00985400799137	-1.76125078232812	-5.40570226216603	-5.49347374558079	-3.94972866991213	-3.21333482897619	-3.05926370963668	-1.32734751034495
AT1G77870	-0.973883729360409	-0.666856413711814	-0.835097942931351	-0.287106315962152	-1.09121333410328	-0.799667063323682	-1.0886067202593	-0.517044459693024	-0.246023901503439	-2.95414812684901	-3.78701833815919	-5.27183719264715	-3.47220685072539	-2.85154858387874	-3.07601740320724	-0.766776684332995	-1.11901387565601	-0.345540168133411	-1.14661915356958	-1.2782487388209	-0.727638312778152	-0.87930570614296	-0.542727997564076	-2.54974667713441	-5.40570226216603	-5.49347374558079	-3.94972866991213	-3.69876165614643	-3.54469053680693	-4.38624119939852
AT1G77880	-2.11138725311034	-2.33670781201948	-2.585119689923	-1.37825420402035	-1.93921024065823	-2.75902507882634	-1.93660362681425	-1.61658013324394	-1.8864815148163	-2.10615122029405	-3.78701833815919	-2.46448227058955	1.783293882423	1.95006996862972	1.64800913525147	-3.65430195507458	-2.25651739940595	-2.84804050866259	-1.81404381448271	-2.43579001580738	-2.38475059925514	-1.84083155832832	-3.28996192718411	-3.20182337371411	-1.49881166655751	-1.10115632280203	-2.36476616919097	1.98493479816008	1.89493260075019	1.82969619980063
AT1G77885	2.5401428645498	2.68364083337232	2.62433367570595	3.07259842972817	3.03348241334604	3.06822940066897	2.62818099196928	2.54184922936054	2.51389567775641	2.34597559772001	2.40280622072082	2.69970636130362	2.83157389745171	3.05801119850577	2.51323245591701	2.4289114131744	2.17198235967946	2.10615580172428	2.52055811043976	2.22571403978677	2.43444593544698	2.16390636067834	2.00597095917031	1.61287352368467	2.39519763775428	2.40739306239996	2.55806597028657	2.79629387222158	2.83728494175038	2.3462089136452
AT1G77890	2.21534182804084	2.48463133947382	2.55907503642589	2.50332530305898	2.75008891987767	2.35182068986195	2.50965260307532	2.54952315724597	2.42266042511522	2.86858202109552	3.00739752819091	2.81031184870672	3.89760857355852	3.90482240946006	3.68077716472089	2.40314831710932	2.2753838575638	2.37005177524023	2.39770136265423	2.42982430422262	2.457841502859	2.35003278080635	2.20189116914556	2.18557855865054	3.01636250400679	2.88590462149047	2.88737359553953	3.67105376813748	3.79693947252299	3.62684880004193
AT1G77910	-6.01827784871886	-5.79613943065678	-6.0445513085603	-5.90181616007736	-5.84610083626674	-5.92895008026865	-5.84349422242277	-6.0088975560227	-5.97394435606664	-5.27607622173637	-5.37198083888035	-5.27183719264715	-5.79413494561275	-6.02147358532105	-5.88337232526485	-5.97623004996194	-6.16340799501446	-6.01796551010491	-5.90150665573305	-6.13622973394847	-6.08519031739624	-6.08875907177191	-6.09731684924171	-6.00917829577171	-5.40570226216603	-5.49347374558079	-5.53469117063328	-6.0206897510338	-5.86661863169429	-5.97120370011967
AT1G77920	3.43087079665657	3.69771601858404	3.68506943499274	3.87461687236737	4.0712712432101	3.7697545865017	3.96546995249649	3.61132226948479	3.68961374815063	2.6954673322144	3.10779942514875	2.87282105018473	3.11575813815729	3.48830141900589	3.43177723699146	3.64398977554554	3.42717905490057	3.49576208584753	3.58432265296885	3.79006626083264	3.83813716802296	3.92386546709315	3.8842504326613	3.55877777964376	2.48304098673223	2.71109739866841	2.79173831648902	3.32138491696534	3.10204816150092	3.13470480845149
AT1G77930	5.27116472696947	5.57944308183373	5.45280158491675	5.62907782111656	5.47864227422767	5.41034321991145	5.70773338117552	5.61361189866064	5.37754705325338	5.71189830255979	5.99051096716571	5.89118344693364	5.02204873581959	5.18126245792912	4.92960714598664	5.39391242953345	5.1027929174845	5.34123497502873	5.45329368861755	5.19076144095234	5.17983862506192	5.5465055847676	5.48623608122477	5.17383670511105	5.67044526585648	5.72023805252488	5.60549953255855	5.0352704834185	4.88241275034592	4.75586585790403
AT1G77932	-6.01827784871886	-5.79613943065678	-4.45958880783915	-5.90181616007736	-4.26113833554559	-4.34398757954749	-5.84349422242277	-6.0088975560227	-4.38898185534548	-2.95414812684901	-3.78701833815919	-2.46448227058955	-3.47220685072539	-1.93401074407071	-1.23951613549012	-5.97623004996194	-6.16340799501446	-6.01796551010491	-5.90150665573305	-6.13622973394847	-6.08519031739624	-6.08875907177191	-4.51235434852056	-6.00917829577171	-3.82073976144487	-2.03404212694349	-3.21276307574592	-2.5612581323965	-2.69669363025198	-2.80127869867736
AT1G77940	7.51176264711011	7.18596287629998	7.22589003228774	6.66209508450433	6.8879736551613	6.96794990415123	6.80598651654584	6.777984637642	6.89930748683549	7.36620115676749	7.23094995203489	7.03279933116012	7.20039528127646	7.14923391602703	7.22368124434337	7.38557668316138	7.57563420467532	7.47601499396553	7.02793670195115	7.39307880091052	7.21730581478028	7.01534821694666	6.89260978131818	7.20923357966294	7.56853305518933	7.55552390733028	7.53291124825621	7.03306647152835	7.05503637909077	6.9915115956237
AT1G77950	-3.6963497538315	-5.79613943065678	-4.45958880783915	-3.57988806519	-4.26113833554559	-5.92895008026865	-5.84349422242277	-6.0088975560227	-5.97394435606664	-3.69111372101521	-2.56462591682275	-3.686874691926	-3.47220685072539	-6.02147358532105	-3.07601740320724	-4.39126754924079	-6.16340799501446	-2.31752579196381	-3.09415173367545	-2.04876689269814	-1.83726280395265	-6.08875907177191	-4.51235434852056	-6.00917829577171	-2.59834734010842	-0.969911789523779	-2.07525955199599	-6.0206897510338	-3.54469053680693	-1.72327618667609
