## Supplemental Data for "Glutathione-mediated plant response to high-temperature" (part 5 of 34)

### Sheet: Normalised_countslimma (continued)
GeneID	Col_rep1	Col_rep2	Col_rep3	Col27_2h_rep1	Col27_2h_rep2	Col27_2h_rep3	Col27_24h_rep1	Col27_24h_rep2	Col27_24h_rep3	Col37_2h_rep1	Col37_2h_rep2	Col37_2h_rep3	Col37_24h_rep1	Col37_24h_rep2	Col37_24h_rep3	cad2_rep1	cad2_rep2	cad2_rep3	cad2_27_2h_rep1	cad2_27_2h_rep2	cad2_27_2h_rep3	cad2_27_24h_rep1	cad2_27_24h_rep2	cad2_27_24h_rep3	cad2_37_2h_rep1	cad2_37_2h_rep2	cad2_37_2h_rep3	cad2_37_24h_rep1	cad2_37_24h_rep2	cad2_37_24h_rep3
AT1G77960	0.801901113696325	0.862072052095014	1.15512103627606	-1.25795997030264	-0.636647470637794	-0.884555960910195	-0.799100103064313	-1.15091656089513	-0.616392351448555	0.00932599712588103	-0.0865786200181025	-0.627981002872429	-5.79413494561275	-4.43651108459989	-4.29840982454369	0.765236936439202	-0.280764945652623	0.551890098226041	-1.14661915356958	-0.158949810448558	-1.04079619803778	-2.38831935363082	-2.63788523060442	-3.20182337371411	-0.882140306109014	-0.284020379951842	-0.325237805004333	-6.0206897510338	-3.54469053680693	-5.97120370011967
AT1G77980	-4.43331534799771	-5.79613943065678	-6.0445513085603	-5.90181616007736	-5.84610083626674	-5.92895008026865	-5.84349422242277	-6.0088975560227	-5.97394435606664	-5.27607622173637	-5.37198083888035	-5.27183719264715	-5.79413494561275	-6.02147358532105	-5.88337232526485	-5.97623004996194	-6.16340799501446	-6.01796551010491	-5.90150665573305	-6.13622973394847	-6.08519031739624	-6.08875907177191	-4.51235434852056	-6.00917829577171	-5.40570226216603	-5.49347374558079	-5.53469117063328	-6.0206897510338	-5.86661863169429	-5.97120370011967
AT1G77990	3.39746391957123	3.66942697415262	3.77722267341027	3.19884617892784	3.40892773355199	3.31660262598703	3.86558959012758	3.80006661889656	3.64993713394682	2.17513489009596	2.2054479891554	2.59234895200713	2.60246983556911	2.57471617082336	2.86817173382425	3.45213012274235	3.36211281408061	3.49576208584753	3.09567282520457	3.10456159821348	3.29202021299232	3.54605197839981	3.84079247697752	3.61104152973578	1.46466245741738	1.13588287449882	1.62518016614511	2.24140509433638	2.52139865365085	2.07864484933089
AT1G78000	5.77573179630211	6.37972195290852	6.39501988771615	6.43831211362323	6.50732170734797	6.34688342974482	5.93005712400574	5.64529091703685	5.82816806251943	6.01682053367281	6.21063161238667	6.15809254870612	4.67041080472119	4.70218735908893	4.76678188841025	5.62228776065068	5.49524979711162	5.36843591353587	5.6516426198655	5.78598298383697	5.68753663184361	5.7881415192684	5.72565224121157	5.50701418210766	5.62427508442355	5.72023805252488	5.40855622526827	4.74832157006322	4.77813896082197	4.9676407573465
AT1G78010	4.21653958239846	3.95707731852217	3.99024765401697	3.92314258045116	4.12687894979955	3.92123675737713	4.37203877732289	4.31415720431895	4.19723244158513	4.72251420800896	4.68194504265075	4.74636298616607	5.23307993954708	5.10329395050142	5.1355232958568	4.03079721693202	4.19524320587842	4.0734698762187	4.10552061116092	4.16412282637975	4.02724918938532	4.23204147710973	4.33208989227227	4.27737946583625	4.90604605283893	4.79539232858503	4.7906142844564	4.82558416031611	4.95913520118883	4.80933606735229
AT1G78020	5.64661382056723	6.08535695415333	5.71575281672608	4.97700112453687	5.28124870479237	5.06611038676407	6.34540365081942	5.93691202887812	5.769627832869	5.40428330177735	5.65108041085498	5.26441002304097	5.31634836420348	5.93381306020342	5.34364186838429	5.66627297881857	5.42671117909271	5.45218492516945	4.86585019839263	5.01161115972386	4.96533858813432	6.2591390728241	5.98583002157503	5.85848655260904	5.43271381363131	5.21647163465171	4.94609903046253	4.84736110271136	4.78891209146135	4.42860825920601
AT1G78030	-1.37442165894414	-1.15228324088206	-1.95708846730996	-2.73189115863505	-2.14566111812565	-2.46951846163135	-0.558092003560518	-0.2809771014595	-2.06705376045812	-5.27607622173637	-5.37198083888035	-5.27183719264715	-2.09369522747166	-1.16349259019348	-1.79590948401451	-0.931835930603491	-1.30542699988689	-2.31752579196381	-2.44207503709575	-2.22933913833996	-2.38475059925514	-0.596905975442235	-0.811914630379466	-0.723776076909461	-3.82073976144487	-5.49347374558079	-5.53469117063328	-1.49712779497678	-1.34305667563727	-1.72327618667609
AT1G78040	8.20444159741444	8.3994634664633	8.3621187501787	8.3686981824173	8.38654493234061	8.23383459992099	8.31029528343598	8.27960808767159	8.21873374216684	8.70575859749535	8.84953076245139	8.86058220651329	8.56938386024477	8.4248989695749	8.15871450699711	8.3011300062277	8.10944045190299	8.15516504727897	8.29609400859288	8.2490260249961	8.1959428205661	8.18160926373539	8.1552746727579	7.95055201904227	8.58058422389358	8.63572876158202	8.64482920995161	7.93940270875627	8.05345503745173	7.76741638120242
AT1G78050	2.75321162078174	2.73913594596402	2.92986328124523	2.58602387374569	2.7046459491165	2.70404511687431	3.10779049254421	2.57230302590226	2.70201267687511	3.54729101830987	3.56759837543434	3.44583923041924	3.08544830400003	3.06333480248331	3.43629979568215	2.89721406255343	2.83940702059259	2.74690608063118	2.42492283138925	2.82087230761381	2.91198916354139	3.2665920246529	3.09497596522905	3.03794561634232	3.77171727582321	3.66387318978205	3.83381529087441	3.44078969625236	3.24972532954318	3.49843811711984
AT1G78060	5.3735027572943	5.17612241807651	5.38955562004965	5.03849743706861	5.21796824411877	5.50515684834131	5.57277552210044	5.49443130060396	5.76203468354677	4.78326823908806	4.57492543557605	4.77392246873553	6.89913419728046	6.85676895854822	6.86503020313334	5.3224053567723	5.42858177260066	5.21745042549762	5.20243677415851	5.59296612518362	5.66258308313056	5.67403819072632	5.7993939664844	5.80740541201586	4.76046082048009	4.57664719889603	4.66865683234648	6.75636003740503	6.94455533902703	6.86464933632483
AT1G78070	4.37296574070858	4.74785901947776	4.50330719749812	4.72115078471315	4.73415773123304	4.54779612367082	4.56695712908123	4.43715185069385	4.32182457835387	6.63868261720549	6.81568052685877	6.8006304155947	6.33932840091069	6.26479537735873	5.95070362817004	4.38461703421772	4.2639048491205	4.32299725414679	4.66359542262726	4.35060528761458	4.4036540290611	4.27865567947492	4.46587942297502	4.09279737517752	6.77824320959122	7.04931631597411	6.72358040564957	5.9740172442243	6.12950173133876	5.77068457261558
AT1G78080	5.96720835038577	6.3995403548392	6.4445440068532	6.33748401428684	6.32351104633747	6.10206182716906	6.04638994788006	6.17132242614749	5.83220244725389	6.71154309018796	6.6984755770643	6.76605289249535	6.92418386486651	6.8202873014795	6.86586861375748	6.03324869592612	6.02053747674278	6.08696079370287	6.19816989912659	6.19104220285668	6.14332778031996	6.20269944701043	6.15209293602741	6.1081401302383	6.52614327801765	6.41679421023005	6.61028565341683	7.08734457662775	6.93367462652913	6.95860948454448
AT1G78090	3.31487750159175	2.96873216007931	3.20574710934603	2.80899027362199	3.15671417934031	3.21825484467358	2.55311055875909	2.65288054174929	2.9359487277034	4.49706298498332	4.32672382788999	4.28466886202477	3.77001454437298	3.21454060657904	3.99467858746369	3.04890951231656	3.038715828816	2.89791386873087	2.80239691771161	3.18344238699852	3.13155554079907	2.89708286523143	2.7944668539766	3.18803839733834	4.19606852624168	4.26641443764104	4.45824716553253	3.8604242096413	3.79337726073569	3.62684880004193
AT1G78100	5.43138668975733	5.58052863120089	5.21695600064175	5.62810236804296	5.7754932027508	5.53304087031692	5.62462066395533	5.63811108241895	5.5763214508021	5.13225351903102	5.32063466281423	5.11510305267716	4.8524237645418	4.849661598922	4.6034626962982	5.51512202360149	5.41732165658449	5.44095369686269	5.68110579553397	5.50537048188588	5.40816480409867	5.65565433878574	5.53158430278648	5.56304821702199	5.26052174063715	5.26558219357938	5.03990235670433	4.70808109850887	4.77452996571694	4.44136614668554
AT1G78110	2.51699752790194	2.78506115126818	3.03493347526651	2.58602387374569	2.43466993386386	2.7399349039976	2.40917121002748	2.42989429655556	2.65905084107632	1.96232851758871	1.70483475817048	2.37921449853177	2.42018417518802	2.16340175758723	2.33094679553592	2.56680177029329	2.56110585810548	2.54808852806619	2.53728519684521	2.31909748635609	2.50352431818603	2.29061929529935	2.28206151782955	2.2991607343677	1.43978778877835	1.80114700331084	1.49873183090417	1.99611853665276	2.07001930730828	2.0003398538311
AT1G78120	3.51505188358697	3.36120750470606	3.60470486895701	2.876260969458	3.24401158339754	3.39072204067835	3.58904767796549	3.52053299812345	3.77256996507182	2.17513489009596	2.29335507830483	2.16279103498957	3.29067344219161	3.19041470922495	3.66929677224943	3.25499113074924	3.49301686826332	3.40199466774298	3.26591149009869	3.49130415052432	3.73658366457433	3.87846718706408	3.78073406348682	4.0228674311591	1.75416907461236	1.74493099374429	1.91651994119905	3.39927042681409	3.55754765712381	3.71354492030195
AT1G78130	2.18629329553034	2.17540412329399	2.06919085748889	2.64121566017788	2.77960800679772	2.49311468590416	2.7822146206417	2.56474963147062	2.15017695576255	1.61874154157158	1.39620348589658	1.57365285829722	2.01964624560429	1.89141575090891	1.82398680681604	2.55124695609845	2.40264604315663	2.39566241891927	2.61024599803433	2.53265525031777	2.58369466687001	2.74729128328616	2.56446124853027	2.5104579570715	1.53681224317321	1.68643534443414	2.20001844959256	1.89219958519616	2.02212461720397	1.72228325737965
AT1G78140	5.41895405232062	5.55976220767164	5.44880381293461	5.56426030131889	5.33318626837926	5.32548806799861	5.30180111251083	5.39783892666903	5.13261858437824	5.69187048407634	5.90356171720637	5.68453896460252	4.70271883177529	4.59782937009464	4.5078712641626	5.44425656286383	5.46366984550293	5.64781451822458	5.56864377954131	5.31858361456405	5.31301894407062	5.42743340610746	5.41492979358746	5.42388546935036	5.51390597643723	5.74552801218479	5.63585986468342	4.72666407844426	4.66962858399384	4.68790026335399
AT1G78150	5.25493496113547	5.24620394913691	5.40717495951421	5.65899430865058	5.54245466771582	5.59314098861842	5.43204833366396	5.53171485222683	5.47468821166391	7.23986995737315	7.23234072499692	7.18169067503463	7.59267061315581	7.45311962557563	7.23735155344297	5.20305705468406	5.29551121195313	5.34671634575965	5.55124937329944	5.58273117803574	5.57970135188985	5.36810866660843	5.44426381074945	5.44974091119588	7.0864012803132	7.03424759870373	7.1035184560003	7.11742202528591	7.26089213136208	7.01196806206834
AT1G78160	-6.01827784871886	-5.79613943065678	-6.0445513085603	-5.90181616007736	-5.84610083626674	-5.92895008026865	-4.25853172170161	-6.0088975560227	-5.97394435606664	-3.69111372101521	-5.37198083888035	-5.27183719264715	-1.88724435000423	-1.26658608315758	-1.12848482310138	-5.97623004996194	-6.16340799501446	-6.01796551010491	-5.90150665573305	-6.13622973394847	-6.08519031739624	-6.08875907177191	-6.09731684924171	-6.00917829577171	-5.40570226216603	-5.49347374558079	-5.53469117063328	-2.5612581323965	-1.47430120891553	-1.2163161979562
AT1G78170	3.8931141391246	4.3624702575577	4.41385530467623	4.651813133839	4.75102059252282	4.47512705597259	4.32517789570946	4.22831240473232	4.08540010475779	3.2197788051508	3.50146327363503	3.41816077877229	0.920110572053372	1.34484862892477	1.05914218007439	4.50253956951382	4.18421337355367	4.50853372903166	4.30672770260674	4.28267699730942	4.33160721020982	4.17685597471255	4.1470469858788	3.82212894803034	1.94302589206505	2.29442881381064	2.1726679614476	0.990537504389457	1.0991656529678	0.796980624657255
AT1G78172	-0.973883729360409	-0.241550578979143	-0.686999303942218	-1.25795997030264	-0.716817819321778	-1.84148723901831	-1.45117679964401	-2.30845783788161	-0.764490990437689	-0.752514265679354	-0.617093336716882	-1.18437435139681	-2.33470332697545	-2.11458298971253	-1.97648172965633	-0.846947033016979	-0.737143240312366	-1.26307800794144	-0.543954651114967	-1.74391231116971	-1.22720932226866	-1.44490288199719	-0.887863483612764	-1.76125078232812	-1.94627064352873	-3.17154565069343	-0.890834980858558	-2.5612581323965	-2.40718701305699	-1.57888627734091
AT1G78180	4.30026496098386	4.33185489031961	4.06527934571849	4.08544785199518	4.02272171850825	4.02960263516236	4.15791397197004	4.04231138489207	4.07998152546447	2.63681311449359	2.6448274488062	2.5799118487689	2.18885862908156	2.45020162907099	2.32119881898436	4.08040766515126	4.11155247712614	4.2569949620357	4.19784115467014	3.92581640377202	4.00624506892737	3.87846718706408	3.98616247809013	4.0848993899002	2.30165686991486	2.06876867864028	2.7274036747369	2.40976280063173	2.318256711214	2.65450514294479
AT1G78190	1.48156803836434	1.57018278358904	1.28636556955432	1.41106679520699	1.731327991769	1.57089580681456	1.77855759703361	1.62772706452095	1.44390815881926	1.26308258937166	1.10375259208605	0.705442730852762	3.29597747405154	3.38579417892368	3.36218038099084	1.50758572730231	1.63749190490584	1.74358572233957	1.61419318255099	1.12115810874418	1.53686150206014	1.83605343183387	1.83932108976086	1.76560876382946	1.07003116880037	0.810307002596311	1.40782333470596	3.33466134539102	3.35012722650102	3.11360468768469
AT1G78200	3.48355933618343	3.55479975088965	3.74171831908816	3.54733248529808	3.56116692797799	3.46979361166954	3.78403966205003	3.7173206033095	3.34572776488036	3.69833836806916	3.73915483135436	3.74218327766778	3.62582523223514	3.94575267351494	3.51109036934547	3.65494700574203	3.51431164662654	3.54236732410754	3.51000433227902	3.3892910751466	3.52398842074574	3.59949123736127	3.58040279239929	3.49663325814789	3.66307601581939	3.80802244940176	3.80293073135923	3.7055284082984	3.6111396347496	3.42325899449065
AT1G78210	4.0082455938009	3.90949295670463	3.80563552908547	4.33300127103996	4.35724716671302	4.06681707060915	4.45914470136479	4.29145500430552	4.32182457835387	2.75182977483352	2.83259030536885	2.83145061576487	1.72156489267129	2.15345209717963	1.64800913525147	4.48627222263532	4.18642609644278	4.18782773929225	4.34523394276009	4.33442914011208	4.36292598801323	4.41407273229483	4.25472657655372	4.28199240355015	2.90263676797338	2.69140159732749	2.85332611471185	2.05077261152283	1.93428126822602	1.79034753232481
AT1G78220	-6.01827784871886	-5.79613943065678	-6.0445513085603	-5.90181616007736	-5.84610083626674	-5.92895008026865	-5.84349422242277	-6.0088975560227	-5.97394435606664	-5.27607622173637	-5.37198083888035	-5.27183719264715	-3.47220685072539	-3.69954549043369	-5.88337232526485	-5.97623004996194	-3.8414799001271	-6.01796551010491	-5.90150665573305	-4.55126723322732	-6.08519031739624	-6.08875907177191	-6.09731684924171	-6.00917829577171	-5.40570226216603	-5.49347374558079	-5.53469117063328	-3.69876165614643	-4.28165613097313	-5.97120370011967
AT1G78230	4.22608598640165	4.55148193791135	3.96807323030476	4.56477017764188	4.75474127812056	4.43189700391102	4.58800338183528	4.73003912565344	4.5229094213214	5.92298260191665	6.16766266735769	6.22451729591746	3.97900426110694	3.69105341511877	3.8153323415055	4.28938499652251	4.35917353624037	4.43633378351499	4.70304657334599	4.41162877210994	4.22882638650512	4.24103726644879	4.4408720828107	4.19172030926674	5.57515134421371	5.96339399279955	5.72092757920631	3.88469725398433	3.86300211185875	3.79200866669473
AT1G78240	5.4680544040498	5.43207801163665	5.50089587311779	5.5070442759474	5.46507982378661	5.42364515086566	5.24595625869314	5.34810453624229	5.24945405864499	5.64353201686689	5.63994522742646	5.79223188773836	5.62319017206717	5.55925606627791	5.38165661719331	5.51211222757058	5.59938926748377	5.60819980979959	5.43444190946925	5.39661317701281	5.34891661121372	5.33593211974104	5.2486427471624	5.31893559906195	5.31966399572961	5.2689082931296	5.5035419640985	5.37858817347517	5.49915700363198	5.33086397240685
AT1G78260	3.42259131889201	3.29925759213578	3.2198912916663	4.02744224855961	4.16372778110136	3.87033154125327	3.67417516571105	3.75763135257617	3.78261196645745	3.81403619792792	3.61386109812299	3.93517712753038	3.76237110905918	3.63137138768093	3.57400855380769	3.21606276450882	3.17421390697804	3.41874603203231	3.98875762128806	3.96574593700076	3.81114208651371	3.35625577409651	3.36416259804444	3.40656347251838	3.20532253514133	3.2034937806535	3.58165279060419	3.68494263632762	3.47100327029822	3.66360735005205
AT1G78270	3.31934405327364	3.45888913916195	3.75148830026947	3.55556471899517	3.72943841056779	3.53661632454075	3.32392392340897	3.42781398611451	3.45022193275146	4.62931078328176	4.58366906864802	4.82487796184138	4.19596901824475	3.94286728247137	4.02801966257861	3.52560713494035	3.36211281408061	3.48784604381469	3.27092085291243	2.87219888812211	3.27894433761182	3.18503652744235	3.09497596522905	3.0595999822137	4.62909670041124	4.58467706215386	4.77250963850753	3.98071844335901	3.85959952763791	4.05531974240009
AT1G78280	4.18751540067829	4.15660181652971	4.26719700644466	4.43469039973289	4.41481869739616	4.32961595362128	4.20499265156957	4.4288545163009	4.31030139376303	5.0081695280933	5.08642577435618	5.13010893132938	5.80531303591597	5.70602148370438	5.65724008298468	4.18490183302236	4.25127724079275	4.30283503877673	4.37112312924332	4.15953920047203	4.29310453851566	4.25886229679622	4.33418075501634	4.27506745405796	5.13636228011742	5.22163026365538	5.12975611391469	5.38923149021588	5.52945092594558	5.44400989864562
AT1G78290	3.73493890046009	4.12718805476241	3.81808604899849	3.44025850792178	3.05778100946944	2.91967286016069	4.19679549860295	4.03412972757185	3.60913841143629	3.32755012324982	3.45774189620571	3.25563981341324	3.18027964419278	3.75166562139864	3.1472948109821	3.6180945539629	3.6583659869561	3.7617538450385	3.14015249590416	2.89443740229847	2.65964352010331	3.64086167178113	3.60485583612383	3.31049382517529	3.00792566685815	3.15398468087413	3.18982268248667	3.19119854351221	3.22349378797	3.02031814595602
AT1G78300	6.70089703360922	6.63614146655738	6.64915343066498	6.58225146235484	6.59398968868374	6.5691511637262	6.38020585356354	6.52370188265028	6.51314198420463	6.5179334232846	6.51257129510688	6.56933399660139	5.16514256010775	5.1627819100843	5.2401024729793	6.61412308101607	6.56812318144748	6.58774548730598	6.65667486412698	6.59530144251347	6.57324433730138	6.4113358778999	6.433820892203	6.50183305711053	6.58688208183978	6.66292539929079	6.53307928681454	5.10536936503688	5.0648576021925	5.10627965673984
AT1G78310	2.45339736567318	2.19821400620208	2.63140572438145	2.7311790370656	2.74261379931552	2.48467784875552	2.4739183913421	2.68110041539675	2.44812041010617	3.77649182906779	3.92493536799894	3.79694108533826	3.36825638314415	3.10523088752214	3.03250705357093	2.42037473121991	2.30011637825672	2.46987452371815	2.84332718176649	2.62864185678762	2.64612871362883	2.5296264304867	2.50630949574448	2.81418894427453	4.01003950612406	4.38457716714775	4.19832415105268	3.34344490397425	3.24451703854042	3.05946343612727
AT1G78320	1.67520910878046	1.36373190612161	1.56277900518931	1.13160684146009	1.23071476078409	1.53865546981435	1.50523393180831	1.47491822124156	1.5417554822174	1.35328039834324	1.61670384789182	1.54834176976803	-0.0127752320880906	0.0870508714571194	0.456477677619779	1.42464938632024	1.14947496026989	1.29491744517945	0.943983395211324	1.17665322133588	1.36602079443609	1.36245204006042	1.35389426259061	0.885639467536235	0.525035075396859	0.91591719055691	0.6150559488714	-0.0899524134709109	-0.0852589181696281	-0.416614848442034
AT1G78330	-4.43331534799771	-5.79613943065678	-3.72262321367294	-4.3168536593562	-4.26113833554559	-3.60702198538129	-3.5215661275354	-6.0088975560227	-5.97394435606664	-5.27607622173637	-5.37198083888035	-5.27183719264715	-3.47220685072539	-2.32103386717996	-5.88337232526485	-4.39126754924079	-4.57844549429331	-6.01796551010491	-4.31654415501189	-6.13622973394847	-4.50022781667508	-4.50379657105075	-6.09731684924171	-4.42421579505055	-5.40570226216603	-5.49347374558079	-5.53469117063328	-6.0206897510338	-1.95972803608577	-2.80127869867736
AT1G78340	4.12510536527096	4.15660181652971	4.1806561283832	3.53489538205985	3.54406811993344	3.28293821427736	3.09608499189193	2.48695747086447	2.83662727867451	3.16271563084189	3.39950863062025	3.09010658108809	0.088508103749091	-0.349048243349554	0.716540516922282	4.09389089451488	3.96716256779096	3.85701583754887	3.51423511255704	3.69824131603575	3.80203029807215	3.48678017506262	3.11942900895359	3.12781281630852	3.31197416090037	3.17541123868546	2.96116385625389	0.422253744814931	0.437162116482815	0.743041817546451
AT1G78350	-6.01827784871886	-5.79613943065678	-6.0445513085603	-5.90181616007736	-5.84610083626674	-5.92895008026865	-5.84349422242277	-6.0088975560227	-5.97394435606664	-5.27607622173637	-5.37198083888035	-5.27183719264715	-5.79413494561275	-6.02147358532105	-5.88337232526485	-5.97623004996194	-6.16340799501446	-6.01796551010491	-5.90150665573305	-6.13622973394847	-6.08519031739624	-6.08875907177191	-6.09731684924171	-6.00917829577171	-5.40570226216603	-5.49347374558079	-5.53469117063328	-6.0206897510338	-5.86661863169429	-5.97120370011967
AT1G78355	-6.01827784871886	-5.79613943065678	-6.0445513085603	-5.90181616007736	-5.84610083626674	-5.92895008026865	-5.84349422242277	-6.0088975560227	-5.97394435606664	-5.27607622173637	-5.37198083888035	-5.27183719264715	-5.79413494561275	-6.02147358532105	-5.88337232526485	-5.97623004996194	-6.16340799501446	-6.01796551010491	-5.90150665573305	-6.13622973394847	-6.08519031739624	-6.08875907177191	-6.09731684924171	-6.00917829577171	-5.40570226216603	-5.49347374558079	-5.53469117063328	-6.0206897510338	-5.86661863169429	-5.97120370011967
AT1G78360	-1.06408153833199	-2.62621442921447	-1.09035499817343	-3.57988806519	-2.38666921762945	-3.12159515821104	-1.59556670897918	-3.68696946113534	-2.80401935462433	-3.69111372101521	-3.78701833815919	-2.94990909775979	-5.79413494561275	-6.02147358532105	-3.56144423037748	-2.27579033182085	-2.46296827687337	-2.55853389146761	-3.57957856084569	-2.96630473250616	-3.27783539533863	-2.38831935363082	-3.28996192718411	-4.42421579505055	-5.40570226216603	-3.17154565069343	-5.53469117063328	-3.21333482897619	-3.54469053680693	-3.64927560523231
AT1G78370	7.76502737102893	7.89331262368615	7.96431495799745	7.40751807732361	7.84487926562201	7.95378848334665	8.12688133921563	7.80718610148747	8.06488891923456	7.36303834144305	7.32128830401286	6.94217829876369	1.2392880559247	1.86726966357721	2.20938481565501	8.21506054491945	7.96353841221106	7.8252685668991	8.20856877897348	8.65742437355776	8.70988541475943	8.20923187507481	8.19032339375226	7.9512762181117	8.13163749052311	8.18743514583906	7.82601876871612	2.47516527585337	1.98513040972177	2.69057439765232
AT1G78380	8.59315045934074	8.56559877727875	8.59812093476924	8.26505302995256	8.38983858716187	8.36746430716727	8.55771863849306	8.24251088351329	8.42379711628218	11.4344746403474	11.5783358345396	11.3673480448006	9.07048649600472	8.95038426660293	8.69352530815824	9.93710351256865	9.91909452320842	9.88796202818675	9.36465764710935	9.40598598827421	9.37235088072	9.90065760410505	9.62444990152375	9.51533281186545	11.9513084240917	11.9088305418898	11.7592384324496	9.74332654066893	9.85407987145873	9.52005441230131
AT1G78390	-1.93081500746852	-2.09569971251569	-1.95708846730996	-1.81435331882702	-2.38666921762945	-3.12159515821104	-3.03613930036516	-4.42393505530154	-3.16658943400903	-2.46872129967876	-3.05005274399299	-2.10191219120484	-0.936153950485178	-1.37761739554633	-1.97648172965633	-2.27579033182085	-2.25651739940595	-2.55853389146761	-2.73158165429074	-4.55126723322732	-3.27783539533863	-4.50379657105075	-3.77538875435435	-6.00917829577171	-1.70526254402494	-2.68611882352319	-2.72733624857568	-0.976295631675344	-1.11173112953082	-1.2163161979562
AT1G78400	-6.01827784871886	-4.21117692993562	-6.0445513085603	-4.3168536593562	-4.26113833554559	-5.92895008026865	-4.25853172170161	-4.42393505530154	-4.38898185534548	1.16686727411236	1.8854070038123	0.994949348047747	-1.27057298955574	-3.21411866326345	-1.23951613549012	-4.39126754924079	-6.16340799501446	-4.43300300938375	-4.31654415501189	-4.55126723322732	-4.50022781667508	-6.08875907177191	-4.51235434852056	-4.42421579505055	1.48911550114192	1.04568506552724	0.193229283929917	-1.77276223759021	-1.11173112953082	-1.44764174406266
AT1G78410	-2.11138725311034	-2.62621442921447	-0.835097942931351	-2.73189115863505	-3.03874591420914	-3.12159515821104	-2.14305450428167	-2.83897255458039	-5.97394435606664	-2.10615122029405	-5.37198083888035	-3.686874691926	-1.03924744344928	-0.188583571156308	-1.23951613549012	-2.51679843132465	-3.35605307295686	-2.31752579196381	-4.31654415501189	-2.67679811531118	-3.27783539533863	-1.5651971157149	-1.05292272988326	-1.92171545452137	-5.40570226216603	-5.49347374558079	-5.53469117063328	-0.891406734088831	-2.1661789135532	-1.88374085886933
AT1G78420	4.0165211138584	4.05091791543455	3.90527540219881	4.32579978333686	4.24797684940516	4.2596387654387	4.04067629668567	4.05853680473382	3.99903542999965	5.8882022165648	5.93578919301035	5.95276748889134	5.66375889170195	5.57983294080079	5.42325903644766	4.17732198174617	4.02270624452718	4.27550613873323	4.23676514443917	4.29526787030958	4.32313942337116	4.22298924323305	4.30035778370655	4.4033915510335	5.94909808218457	6.06733672314715	6.03183861199089	5.549640349997	5.65449101195704	5.47639615816028
AT1G78430	3.03971387404031	2.5570073948413	2.58115753450416	2.41559645368751	2.12544271768403	2.72568594825932	2.73015296507056	2.42989429655556	2.84303926718874	0.746291591292087	-0.0865786200181025	0.705442730852762	0.648808550235978	0.486321054877647	0.96211772567953	2.43739787906223	2.60146359572163	2.34397826363034	2.23291966448788	2.41451705143477	2.58369466687001	2.29061929529935	2.4988729069027	2.77545654978581	0.571577661333889	0.528894067447663	0.396046166929604	1.07734233192673	0.874848354706859	1.5910387241014
AT1G78440	0.489516791479834	0.507641317520323	1.03226428849053	-0.0689261459126188	-0.419836081564646	0.51399341558008	-1.59556670897918	-1.25401005385923	-0.68854213720439	-1.57563650359528	-0.513999843752779	-0.627981002872429	-1.70667210436241	-2.56204196668375	-2.71344732382253	0.0461377630665093	-0.0973188045566921	0.551890098226041	0.0757732677668655	-0.11386192092002	0.254659685488389	-1.33387156960844	-0.542727997564076	-1.36532210599698	-1.94627064352873	-2.32354874413848	-1.83425145249219	-4.43572725031264	-3.54469053680693	-2.51177208148237
AT1G78450	2.40378691745395	2.58323893641448	2.62433367570595	2.41559645368751	2.28832548395418	2.08785820741791	1.87760496628442	1.92774038297987	1.86525943203031	0.00932599712588103	1.25737578119926	1.10320223869977	0.509645802564353	0.944310699341038	0.936806637150342	1.7032500495435	1.76140450859132	1.99884277758165	2.25331145331905	1.96705807446355	1.92043423179764	1.27756314247391	0.891367837530452	0.861186423811696	0.0861508341636475	-0.0672089908786936	0.655133388246735	0.455043679932601	0.60911479927211	0.743041817546451
AT1G78460	4.3985196788872	4.84500916675445	5.27794022903717	4.94288960433458	4.6862550890221	4.64942261109216	4.44306353918519	4.63766115413185	4.08269335904656	2.61266702716189	2.98116598661773	3.22401783424002	2.35052329721913	2.80189365472519	2.02951701096512	4.56389798862015	3.92802739130914	4.43838890500338	4.4011322680545	4.07444160983715	4.38952962913025	4.65355036431209	4.49420549732902	4.0447475857594	2.0455088496663	1.68643534443414	2.2268600618112	2.40976280063173	2.12773480516457	1.79034753232481
AT1G78470	-4.43331534799771	-4.21117692993562	-6.0445513085603	-5.90181616007736	-3.52417274137938	-5.92895008026865	-4.25853172170161	-6.0088975560227	-5.97394435606664	-5.27607622173637	-5.37198083888035	-5.27183719264715	-5.79413494561275	-6.02147358532105	-5.88337232526485	-5.97623004996194	-6.16340799501446	-6.01796551010491	-5.90150665573305	-6.13622973394847	-6.08519031739624	-6.08875907177191	-6.09731684924171	-6.00917829577171	-5.40570226216603	-5.49347374558079	-5.53469117063328	-6.0206897510338	-5.86661863169429	-4.38624119939852
AT1G78476	-1.77035033527528	-2.33670781201948	-2.585119689923	-1.37825420402035	-0.988119841139172	-0.974753769881773	-1.45117679964401	-2.5494659373854	-1.21905685390317	-2.10615122029405	-2.20205583743804	-2.46448227058955	-3.47220685072539	-3.21411866326345	-3.56144423037748	-1.58391262718318	-1.30542699988689	-2.84804050866259	-2.20106693759196	-1.61266777789146	-1.56162836133922	-1.5651971157149	-1.34242934707825	-2.10228770016319	-1.70526254402494	-2.68611882352319	-2.72733624857568	-6.0206897510338	-3.54469053680693	-5.97120370011967
AT1G78480	0.171546710161155	0.743019380451251	0.295298694324323	1.08686852669481	1.07276240100785	0.916539970675727	0.66430041777593	0.861467163560706	0.71255617111658	-0.231682102377914	-0.417784528493476	-0.879519769868394	-0.664851928667784	-0.24011387179639	-0.21094698329335	0.593625558369003	0.870015006522986	0.7764503562452	0.574226775233347	0.940585863102356	0.656276669004911	0.450399739336121	0.697099017108392	0.09934616100646	-0.361308142807574	-0.0672089908786936	-0.779803668469814	-0.735287532171549	-0.194193289722792	-0.841920683174705
AT1G78490	3.08238449028634	2.94195282896371	3.30196242460533	3.17232530267514	3.15671417934031	3.45691232037281	3.71683861178967	3.45258189126346	3.62782643234107	2.25530523877994	2.3074992606251	2.60467975391785	2.18885862908156	2.91810562899364	2.3113845291574	3.05994356259154	2.81100659479106	2.75352395939569	3.07863292190611	3.3046394336624	3.67136600512785	3.57123682065807	3.77458838841747	3.44409233823891	2.44604677925003	1.646077606818	1.77819178465107	2.37591503014806	2.23666917671773	2.50857656390943
AT1G78500	-4.43331534799771	-5.79613943065678	-6.0445513085603	-5.90181616007736	-5.84610083626674	-3.60702198538129	-4.25853172170161	-4.42393505530154	-3.65201626117928	-5.27607622173637	-5.37198083888035	-3.686874691926	-2.62420994417044	-2.32103386717996	-1.79590948401451	-5.97623004996194	-6.16340799501446	-6.01796551010491	-5.90150665573305	-6.13622973394847	-6.08519031739624	-6.08875907177191	-6.09731684924171	-6.00917829577171	-5.40570226216603	-5.49347374558079	-5.53469117063328	-3.21333482897619	-3.05926370963668	-4.38624119939852
AT1G78510	5.5155385407145	5.49905552522388	5.19325616516283	5.06035687103235	4.98599800977239	4.86465322901076	5.74942993320487	5.54136825084604	5.47881167296585	6.02599145079015	6.21251195809552	5.98849432591045	4.25707399530201	4.44102868727621	4.46203292145295	5.39609090490531	5.38396856848364	5.47138073061419	5.14357039620189	4.94125362291103	4.94616627885947	5.8327099887595	5.71766608718508	5.66368898066208	6.03775935006137	6.00288074298382	6.00204171920213	4.79068494247614	4.64612183110921	4.66813700853256
AT1G78520	-0.888994831773896	-0.438587426038697	-1.18657031343273	-1.81435331882702	-1.7586379950164	-1.28509389049392	-0.558092003560518	-1.05470124563582	-1.21905685390317	-2.95414812684901	-2.20205583743804	-1.81240557400986	-2.98678002355515	-3.21411866326345	-3.07601740320724	-1.11824905483437	-1.63984603895745	-1.62564808732615	-1.37794469967604	-1.74391231116971	-1.04079619803778	-0.959476054826944	-1.5737548931847	-0.723776076909461	-2.59834734010842	-1.58658314997227	-2.36476616919097	-4.43572725031264	-3.05926370963668	-2.80127869867736
AT1G78530	1.63277384246007	2.00476046926352	2.05873649985172	1.39280458881427	1.52022137797907	0.965867683039295	1.23332137462806	1.24849028666995	1.08133807943455	-0.521188719572899	0.409378874644309	-0.0623838270182044	-0.936153950485178	-0.138830535959208	-0.391519228935171	1.81167250942949	1.62449456437697	1.95357804384587	1.56609889434995	1.33137581613452	1.24572656071838	1.48866975626384	1.06255448753668	0.759006029005217	-0.451505951779152	-0.63549275045322	-0.0428380743036078	-0.0899524134709109	-1.22276244191956	-0.761750334490722
AT1G78540	3.03429020208529	3.00799159052654	2.88322665352204	2.99602929592815	3.19555831537047	3.13982819771676	3.00512871800657	3.12809355605753	3.02887065954042	2.89884946076431	3.10779942514875	3.02737082574012	3.67143145919665	3.79710859215981	3.70721472465019	2.99243674323326	3.12430438453499	3.17925118300515	3.18860576393124	3.23663532616411	3.09720403600829	3.11336475205855	3.05496799306487	3.17817377742879	3.16035177600506	3.2446185140397	3.14126586230847	3.72582457010467	3.71646413580865	3.70298856802601
AT1G78550	1.94172408334922	2.1522278009279	2.38590124310523	2.60200957791839	2.53327753080452	2.41534582764717	2.7452204131595	2.54952315724597	2.48958001720454	2.79538614082026	2.84233828192042	2.87282105018473	3.42261091258256	3.28458810410729	3.06207151111307	2.15819627025898	1.97101832520646	2.2156541666548	2.30306448851615	2.44497084797648	2.37833405587494	2.35832415443774	2.48388373268324	2.42127425589382	2.63321672712627	2.92859102059202	2.88737359553953	3.12141730626875	3.14740183862065	3.02031814595602
AT1G78560	4.7019664095687	4.80098199813279	4.68591882862392	4.91276630582892	4.86212089377161	4.87759954171731	4.77029524204981	4.75015838313747	4.87546074488112	4.75321100523188	4.83381241051681	4.68381271488122	4.6765239284478	4.54743256918103	4.40087342456482	4.74230282610728	4.69068118485611	4.75928980508702	4.91307581017323	5.07505021353353	4.94616627885947	4.93845581338793	4.80279521373574	4.77463846354847	4.91735249817562	4.84526263699312	4.64148197847421	4.4920507117697	4.48542479410115	4.4178898217848
AT1G78570	7.42401773988365	7.34931513335273	7.39722574466386	6.74766457889124	6.89262478622668	7.07790192148013	7.68727786319921	7.41066766949141	7.62049689054258	8.07693272494086	7.98130385226272	7.90074657866199	7.06830869659954	7.1079704377109	7.23118340593357	7.27243878976119	7.60756554448711	7.3284097088231	6.98209125172235	7.34670423885382	7.27634229544489	8.02213199787318	7.90786907082809	8.0075429541156	8.22034895206823	8.26381207927301	8.08655943770438	7.22084658245682	7.28867397005767	7.49168194509357
AT1G78580	5.8761610058434	5.79771850820144	5.78477502728137	5.12539872508247	5.28639889336177	5.47459459793337	5.13735938395697	5.00163054986379	5.38964289045794	4.26502039361316	4.15353997021472	4.07910198889928	4.07159832523901	3.92543268913535	4.49058033010535	5.52510956809945	5.87310907547205	5.75476143913494	5.14357039620189	5.1974846921455	5.15142188281952	5.22582417250228	5.25968524302327	5.64321856570597	4.21817922784743	4.26641443764104	4.1846976503088	4.42121695350844	4.28946444459439	4.56309918233496
AT1G78590	2.85516626379651	3.083443818956	3.15266538454975	3.14530775203667	3.0816771258156	2.90077265481741	3.00512871800657	3.02727605653079	2.77088948143291	3.76558292990085	3.92493536799894	3.69105881269011	3.51192674381559	3.61333746485067	3.51109036934547	3.25499113074924	3.01401154297477	3.22282582205705	3.07290793407248	2.94325504987834	3.06709452491035	3.02758488946556	2.85978519232057	2.99925032629887	3.99730976140897	4.19826977359048	4.02945831935245	3.36085320015079	3.30079951413745	3.22601299299038
AT1G78600	4.49248631919903	4.59510415877066	4.51291239303752	5.5845160926913	5.51967479905952	5.44010192673274	4.63122572410372	4.77328163780851	4.73772261749771	6.66240071692998	6.58257900811948	6.7249893353735	5.82195436796937	5.62912943689426	5.51910684695012	4.90105408356125	4.65277568641788	5.05014096575387	5.45549543653193	5.32678367950122	5.3530817387286	4.978002860615	4.82526755347195	4.98446776424489	6.77140577953767	6.9697951704005	6.91109966541479	5.61003241107004	5.75405941044112	5.54695765563728
AT1G78610	4.62467637476147	4.67044690706246	4.51099646308676	4.95071334932684	4.91628120244365	4.97267107807746	4.74989690036897	4.80888556575183	4.78010801146229	6.68501166826096	6.73817618007372	6.7362412182211	6.85669242852602	6.77841510334254	6.74302117890915	4.54635148129289	4.64475177785391	4.76912081444671	5.00913607473657	5.01415223486937	5.00954718765186	4.72261562173803	4.76454549081744	4.84022680517605	6.79243579023509	6.97387706890679	6.80543710306731	6.5312587795592	6.66159126492842	6.60693308329508
AT1G78620	4.91024052653903	4.89995874029908	4.83885567782807	5.08189003258199	5.08537539762005	4.99363432244502	4.87845939037862	4.81207913659854	4.73772261749771	5.56705968937498	5.68126628703208	5.53471242933881	5.09079870233701	5.12509509041974	4.98467852848031	5.08243820037863	4.86794860124124	4.91793617216268	5.12155459400228	5.11820841431878	5.12730606779771	5.01649470792897	4.94502653055198	5.00134981011478	5.63253087256575	5.70066749328234	5.54812316703899	5.05679360582571	4.98434951928815	5.00249366618568
AT1G78630	8.70809998614513	8.81770757474874	8.71923163174023	8.62889497389625	8.68692465194996	8.57679945826026	8.37241790513126	8.25047792653552	8.35914109453511	8.98035363162053	9.18829227989754	8.97260097562848	7.78906537699645	7.67690552688605	7.67851224330739	8.73452258294902	8.55571339770269	8.63224481227378	8.70484071844804	8.69730278499835	8.63136123896537	8.47318514557303	8.40059734351262	8.42329835824968	9.05276843524779	9.07109257921482	8.99930767290832	7.90903098577278	7.70785663710472	7.78232646266149
AT1G78640	-6.01827784871886	-5.79613943065678	-6.0445513085603	-4.3168536593562	-5.84610083626674	-5.92895008026865	-5.84349422242277	-6.0088975560227	-5.97394435606664	-3.69111372101521	-5.37198083888035	-3.686874691926	-5.79413494561275	-6.02147358532105	-5.88337232526485	-5.97623004996194	-6.16340799501446	-6.01796551010491	-5.90150665573305	-4.55126723322732	-6.08519031739624	-6.08875907177191	-6.09731684924171	-6.00917829577171	-5.40570226216603	-5.49347374558079	-2.36476616919097	-3.69876165614643	-4.28165613097313	-3.64927560523231
AT1G78650	3.2555177504954	3.0208441925986	3.00801674224385	2.94680678035198	3.17903872601176	3.15053470355817	2.8878248086023	2.89498428971348	3.15791260454215	2.12480321454582	2.29335507830483	1.7393900627761	3.47499173353667	3.48036359958125	3.74416155920795	3.39663501015064	3.54222439234695	3.53085639835384	3.03218399921918	3.33341208329104	3.14122187539255	3.02758488946556	3.1718098299077	3.35932816573598	2.51911024143975	2.48951982911352	2.59973514958764	3.65702989060721	3.63521855320801	3.8505702818509
AT1G78660	4.97678261831386	5.10698924615554	5.09308028967513	5.37953435490367	5.34434118251608	5.29203277081313	5.30561776828412	5.3303957441574	5.2638631176565	5.13012878368249	5.0342241665385	5.12797476667853	5.51249641609975	5.60924857678279	5.30583450933218	5.20181227890288	4.95228595718255	4.9967524197551	5.26653861249104	5.31033667511759	5.34159857719933	5.41456978485475	5.31472366530994	5.22144263735816	5.10901179197246	4.84526263699312	5.00543686794882	5.2950259069884	5.32382338708854	5.2594172330102
AT1G78670	4.73242913750609	4.98603976317443	4.99230913811274	5.06468929182838	5.26307686708853	5.11065443768511	5.0790901802909	5.24790083005669	4.97952460616221	5.14283050952153	5.29068753663719	5.10428819662902	5.92995251618124	6.1487644670156	5.83301846423283	5.38626175608412	5.2454524410103	5.18232009511939	5.40626337615765	5.33798320324547	5.41415731548036	5.48251954674269	5.51785296460189	5.35550356009285	5.49591889618009	5.45853941930869	5.4012105116343	6.01238905509682	6.04963406711792	5.90108641016842
AT1G78680	5.44881818518688	5.96166724154045	5.88803256072899	6.32067689216911	6.39439238761005	6.35326961540394	6.22696219352188	6.08154571905891	5.954944083331	5.74420927910828	5.9232141170003	5.65223299293819	6.29763099290405	6.63606817438233	6.27555287854212	5.85705538562254	5.63546877311884	5.73148495546501	6.31917396531915	6.33772963174629	6.41888379712434	6.30543563824752	6.19873898883707	5.99679706072867	5.68374821894988	5.6364531879296	5.53878098334318	6.19453987471413	6.18832478487904	6.14611472589033
AT1G78690	2.62196708750348	2.7156132231106	2.79149904649777	2.27310952242332	2.4065645961835	2.40644027442528	2.49189613227116	2.1956735882265	2.35248513105566	2.47211662785309	2.8711931445926	2.59234895200713	2.86050108291522	2.5895512119863	2.72765247204251	2.16842819286994	2.40264604315663	2.57074912547736	2.2932501986892	2.29422281771706	2.3452622342693	2.06605903728019	2.36620752402947	2.08357884514814	2.67644677918784	2.76862109978939	2.89576138103225	2.79629387222158	2.62122140212876	2.64718180213893
AT1G78700	3.44728855609054	3.52804111596196	3.70866544061865	3.60795884424958	3.57806545255136	3.75228833150916	3.26241428614839	3.59287323238501	3.38140674035817	3.59120251797329	3.66419277367313	3.53229382853616	3.61737604239932	3.38579417892368	3.36218038099084	3.3252661450206	3.51431164662654	3.5838052783028	3.68533313222878	3.46182276621313	3.52767817989481	3.37272037551425	3.44764758354752	3.4766510129302	3.70543340806868	4.02419564255302	3.77137051879506	3.06411863677056	3.28566621061229	3.01463823688367
AT1G78710	-6.01827784871886	-5.79613943065678	-4.45958880783915	-5.90181616007736	-5.84610083626674	-5.92895008026865	-4.25853172170161	-4.42393505530154	-5.97394435606664	-5.27607622173637	-5.37198083888035	-5.27183719264715	-3.47220685072539	-6.02147358532105	-5.88337232526485	-5.97623004996194	-6.16340799501446	-4.43300300938375	-4.31654415501189	-6.13622973394847	-4.50022781667508	-6.08875907177191	-6.09731684924171	-6.00917829577171	-5.40570226216603	-5.49347374558079	-5.53469117063328	-6.0206897510338	-5.86661863169429	-5.97120370011967
AT1G78720	-2.31783813057777	-2.98878450859918	-4.45958880783915	-1.65388864663378	-4.26113833554559	-3.60702198538129	-2.38406260378547	-2.30845783788161	-4.38898185534548	-1.81664460309907	-3.78701833815919	-1.57139747450606	-4.20917244489159	-2.32103386717996	-3.07601740320724	-2.06933945435343	-1.63984603895745	-0.88868249315994	-1.65357914228947	-4.55126723322732	-1.44133412762151	-2.9188340703296	-1.84938933579813	-2.30873857763062	-2.59834734010842	-3.17154565069343	-0.779803668469814	-2.32025003289271	-1.95972803608577	-2.51177208148237
AT1G78730	1.67520910878046	1.62171308422912	1.26833164672405	1.49906327620482	1.41128700642591	1.79214910843854	1.70340023746487	1.89196925195805	1.52590153101657	2.60044072482863	2.54090849734961	2.87282105018473	3.54348695637976	3.73174316385791	3.69971044223809	1.68910586722323	1.68834104640159	1.41666271753182	1.86004457671143	1.55725722355085	1.62216881468465	1.91686547742197	1.59617010825761	1.85500784888257	2.39519763775428	2.64095257464013	2.63021575604241	3.3823222725412	3.39312463199649	3.45715647258462
AT1G78740	-6.01827784871886	-5.79613943065678	-6.0445513085603	-5.90181616007736	-5.84610083626674	-5.92895008026865	-5.84349422242277	-6.0088975560227	-5.97394435606664	-5.27607622173637	-5.37198083888035	-5.27183719264715	-5.79413494561275	-6.02147358532105	-5.88337232526485	-4.39126754924079	-6.16340799501446	-6.01796551010491	-5.90150665573305	-6.13622973394847	-6.08519031739624	-6.08875907177191	-6.09731684924171	-6.00917829577171	-5.40570226216603	-5.49347374558079	-5.53469117063328	-6.0206897510338	-5.86661863169429	-5.97120370011967
AT1G78750	-1.6259604259401	-1.40382200787802	-1.00015718920185	-0.857422040718907	-1.32253888020973	-1.07096908514108	0.306252897081916	0.677602971160519	0.740301161599484	-1.02814870829278	-0.97966341610159	-1.36494659703864	1.28268065143808	1.5559552427147	1.35503241406023	-1.45266809390493	-1.408520492851	-1.49440355404789	-0.229081313761555	-1.74391231116971	-0.727638312778152	-0.158021734209024	0.697099017108392	0.677322231411509	-1.49881166655751	-1.58658314997227	-2.36476616919097	1.75409730856738	1.49970358255153	1.39511851412614
AT1G78760	-4.43331534799771	-2.98878450859918	-3.2371963865027	-3.09446123801976	-1.7586379950164	-3.60702198538129	-3.03613930036516	-2.83897255458039	-2.51451273742934	-5.27607622173637	-3.78701833815919	-5.27183719264715	-3.47220685072539	-3.69954549043369	-2.42394070662755	-3.16887512790434	-3.8414799001271	-2.55853389146761	-4.31654415501189	-4.55126723322732	-3.27783539533863	-3.76683097688455	-2.9273918477994	-2.30873857763062	-5.40570226216603	-5.49347374558079	-3.94972866991213	-3.21333482897619	-2.69669363025198	-2.06431310451115
AT1G78770	3.15914168927037	2.63431312100875	3.15757251527016	2.51181176894681	2.43466993386386	2.95674629307075	2.60358900378689	2.93068165829199	2.89949975644874	2.33125409201324	2.09562471120265	2.33549312110246	3.40798887821771	3.41939558228982	3.98236094558691	2.99818453984358	3.34240355890513	2.94493049523235	2.57016855865899	2.88890982833003	3.15560101476572	2.9529000798653	2.9821679345851	3.13292876153084	2.58865117469283	2.66134436347131	2.67962795016748	4.06809848768311	3.90981440075045	4.24917462757556
AT1G78780	1.22012689060622	0.945327555744367	0.696915677840846	1.44691199415372	0.999389214677631	1.01356442507059	1.60771688940956	1.69846157605818	1.14499671665687	0.701203701763549	0.182608012797287	1.03194355552995	1.36573639116564	1.21693115400403	0.624422314933851	0.791954274814981	0.779106510324775	0.947818774557181	1.19652542722748	0.919052701552715	1.15321442192884	1.39505670549235	1.38649892802254	1.28544245311992	1.07003116880037	0.437263591982095	0.908252325215446	0.747494573743129	1.02819913161366	0.823212166230434
AT1G78790	2.28093016966842	2.32798188117241	2.1102668004918	2.4775622069939	2.42536219163763	2.19517123156054	2.4739183913421	2.51073869682051	2.31607449086598	2.85835009848456	3.1158591949427	2.6169060562511	2.54125540908117	2.70984544570401	2.65190305135596	2.25738962679776	2.02146734789382	1.90684699350087	2.39770136265423	2.04864560895981	2.61177720883805	2.49995556381035	2.4988729069027	2.31725119135059	2.88431658476659	2.87721366122643	3.02372954263538	2.59033504627355	2.30830705080639	2.41681358522546
AT1G78800	3.49544974723357	3.30452290834842	3.33265922182825	3.37663329814312	3.51364872405559	3.53661632454075	3.41624904126801	3.39837020822203	3.35921099424398	3.07707060376172	3.37956322020875	3.27119462760808	3.75853415190152	3.71492834599724	3.84284583406735	3.50959925873996	3.60642984861498	3.67726278139084	3.26088467302385	3.34556969771728	3.35152122474098	3.32275191624016	3.4005349877094	3.49265888913059	3.42402047292003	3.53166581669772	3.53408710735213	3.7425226157806	3.73886088636738	3.90070153753952
AT1G78810	2.67868967751542	2.81488536665057	2.7269381609403	2.74564226637756	2.64173919755631	2.63710395790244	2.50965260307532	2.49492818197305	2.72302317016765	1.68970806292572	1.3694861475208	1.44240832501897	1.99376761377868	2.01744540397125	2.14453367130504	2.94561088711255	2.76436996706788	2.80540172994133	2.6023190822627	2.74335351566431	2.62561611630312	2.58012591249434	2.64751698825783	2.61653054729276	1.6711133348848	1.83744313253383	1.8661882656489	2.10343156079539	2.10492492225648	2.23336744412953
AT1G78815	-1.06408153833199	-0.841943120269905	-0.429841464445093	-0.857422040718907	-1.45378341348798	-1.40538812421164	-0.228784378307558	-1.15091656089513	0.0921448343911339	-2.95414812684901	-3.78701833815919	-1.81240557400986	-2.33470332697545	-1.77354607187746	-1.35981036920783	-1.22134254779848	-1.30542699988689	-0.973571390746453	-1.37794469967604	-1.2782487388209	-0.875736951767286	-0.87930570614296	-1.14312053885484	-0.879895278826742	-2.59834734010842	-3.17154565069343	-2.72733624857568	-2.85076474959148	-1.95972803608577	-2.80127869867736
AT1G78820	5.51845504111655	5.62645100323578	5.80836827656369	4.52129975006974	4.78234470387044	4.46444037717534	4.38171321452073	4.33428815942518	4.31492171809918	3.42089130449792	3.79543730695139	3.9689541395148	2.66119227469181	3.00366597695746	2.61248270162233	5.45578979685055	5.43975468451992	5.45523287357262	4.58532836583	4.5616066240139	4.57212813218505	4.61254739018671	4.3834733518541	4.42649196516484	3.68969476062653	3.74731758658117	3.6965300100779	2.82793318939554	2.94395300304686	2.93267814561651
AT1G78830	6.3157160340425	6.49646979210752	7.21915802860559	6.71725748674039	6.48229360208571	6.18901762344848	6.20669454517367	6.43067364025376	6.08032078355912	5.71331827810836	5.8295305056198	6.31921758138963	5.5639667618281	5.22704701961738	4.77573163820882	6.2937732034165	5.99046066020878	6.31155055710163	6.5028366358527	6.00236206068905	6.10987424632459	6.32988417760399	6.37105263786781	6.12171397403491	5.51390597643723	5.44683985156518	5.92729977995229	5.26875282465453	5.7577199136187	5.19433144125825
AT1G78840	-3.6963497538315	-4.21117692993562	-6.0445513085603	-5.90181616007736	-3.52417274137938	-4.34398757954749	-5.84349422242277	-4.42393505530154	-5.97394435606664	-3.69111372101521	-1.67154112073926	-2.10191219120484	-0.839938635225875	-0.736071366458801	-0.92917601487797	-4.39126754924079	-3.8414799001271	-4.43300300938375	-5.90150665573305	-4.55126723322732	-4.50022781667508	-4.50379657105075	-4.51235434852056	-3.20182337371411	-3.08377416727866	-2.03404212694349	-3.94972866991213	-0.891406734088831	-0.912422321307413	-1.44764174406266
AT1G78850	8.08328753441346	8.12076634575485	8.24150101697801	7.60709276941664	7.74973938746145	7.23517119314965	7.20924362712705	7.19399150149721	7.16927940005721	6.63718720889239	7.01738161676353	7.04132928333004	5.40492387804027	5.61106729122584	5.24268679080583	8.38988722145507	8.27531889324809	8.40140219868909	8.06671012496876	7.8303658385208	7.72528090356092	8.08218309681027	7.61660660233514	7.64063921984883	6.63971613486477	6.71079171055605	6.62423403317368	5.24199239132837	5.41820546853033	4.95879436248936
AT1G78860	2.90356308835563	2.14049850834579	2.13037437394038	0.993001603230583	1.0964136690725	1.29021844019351	1.41389362026989	1.50680228226134	1.82695554385367	-0.146793204791401	-0.848418882823338	-0.413856197519582	-0.508732726750502	0.282307162856053	0.225152131513323	2.59741713753138	3.09633526867632	2.81808484495316	1.42941022238157	1.72795641070581	1.63590887131095	2.37476530149927	1.98483219211216	2.28084055116091	0.14888658951161	-0.00162064925111672	0.193229283929917	-0.46610089935616	-0.822224512335834	0.051164112908783
AT1G78870	4.79470162253262	4.93093012736693	4.90308562939153	4.75192461862921	4.75288213476935	4.60729713541948	4.68104749261308	4.81844514821142	4.52689752349029	4.53930707407717	4.53039427560567	4.5938960782046	3.78518099196726	3.71830702445221	3.73317651851414	5.02024343877128	4.94707531480176	5.07809072907604	4.77885286778066	4.74105439957472	4.81643084094988	4.71940070109646	4.79674299703231	4.76313627814994	4.66173209859049	4.82506906412193	4.73092387585117	3.79469354477974	3.8899376908298	3.60811223746034
AT1G78880	4.73911216064778	4.66021498445151	4.82658387568274	4.90955853343258	4.81121761331454	4.88081804844177	4.64132867183938	4.66264351068919	4.67261435408791	4.57723333366731	4.64343421350634	4.74636298616607	4.88973692300985	4.74753773577596	4.83001418967218	4.59267610454014	4.76362917370583	4.67639237711655	4.91147281551843	4.84033438946686	4.81038496498445	4.62806038955804	4.75208825170604	4.60828916952249	4.65904050258423	4.66260933070789	4.68568715706195	4.75985001643816	4.84676788324274	4.73874168011283
AT1G78882	1.05853774833197	1.12272380661781	0.988871692977149	1.51603635480854	0.812110646485051	1.18999099245486	1.07536901485183	1.22950718330238	1.18592698071175	0.91374833714365	0.85683785161553	1.26732161846088	1.38577414440218	1.05534201172978	1.05914218007439	0.894134669621459	1.11271641025977	0.993261745318348	1.17530894131778	1.00332161845032	1.31568911888595	0.625486445894213	1.16007099345094	0.498616344426987	0.898078486011076	0.77331279511411	0.732095370061619	0.990537504389457	0.978871419250087	1.06221930141778
AT1G78890	3.68042681805148	3.66942697415262	3.95966915775789	3.46669030143033	3.38512034444444	3.33549251995795	3.36352009775477	3.67234085575511	3.50785507559911	2.72954832745751	2.56465710012222	3.01818165428546	1.79832209165533	1.90333891828473	1.87817890717963	3.61060973799988	3.60642984861498	3.63129066741241	3.32008046553175	3.35762571529235	3.47514251681621	3.57835247030312	3.58392156253609	3.58140875414333	2.71841904966316	2.56722218610676	2.9288332026379	2.13412835801831	2.05819387191149	1.95360880348611
AT1G78895	1.83347119269719	1.85491226052215	2.12035561811539	2.57796410395174	2.37790083793136	2.14251228228798	2.17331406526379	2.41316721015011	2.19096257060905	2.6605617172662	2.85202083531775	2.92291966177509	2.4006219088095	2.21214609143865	2.3692931071854	1.85031843732897	1.97101832520646	1.85855143646009	2.44278925218277	2.19019975317383	1.96465823205433	2.1352426024262	1.85105038234296	1.68430866172762	2.59992228702785	2.66134436347131	2.40194676836929	2.29672286273107	1.99756751295999	2.17345454271221
AT1G78900	8.74270192676023	8.71382109351107	8.79647241863048	8.5894732734044	8.67236791408386	8.53655255478624	8.62506618575379	8.63456409288319	8.6757047810549	8.49469089409325	8.54529799204002	8.5032586299388	8.38880248893536	8.22608312208536	8.44999270385449	8.84559374796626	8.87203549782961	8.8378276309009	8.78231039820686	8.89206486734858	8.82446842187402	8.95499450455738	8.90835155553075	8.94014688553778	8.74634485816585	8.83961170502096	8.51796178204177	8.36524003849718	8.33925096491221	8.44090299158577
AT1G78910	1.7299150008706	1.46124841203587	1.67654788014688	1.53281206755936	1.58852739136998	1.48890243461725	1.50523393180831	1.53799690386494	1.60348447196911	2.20773955552789	1.92263991001128	1.94733132781501	2.49588390131987	2.53694712794761	2.46977450023324	1.5394697883221	1.71310895155054	1.75682154949627	1.49937278054913	1.55725722355085	1.39862545986802	1.22412388351245	1.44957761064592	1.35714391847411	2.25963365501915	2.43133875802499	2.31705787078277	2.22248423243915	2.34770048910648	2.3462089136452
AT1G78915	4.82328649901171	5.05013448069313	4.90308562939153	5.05165280215149	5.01885907887586	5.03032742545185	4.83862254252731	4.83266679170788	4.9246570313373	5.06488654251533	5.34997277392103	5.13223994359408	4.37954219069067	4.54743256918103	4.53342520234121	4.79938023079759	4.66393470921965	4.69542100483212	4.84416766826908	4.88960193438355	4.81492174558122	4.75594669264003	4.88638934341764	4.79414562326978	4.8362808875283	4.93174215771859	4.87999406517393	4.73503240260848	4.61215098778148	4.77615012935839
AT1G78920	6.24587149100447	6.10435005417787	6.14063385826003	6.38271879393106	6.38121426363875	6.48652762742935	6.15191962980238	6.28083318406106	6.31463338092606	6.60923883931301	6.5927210185401	6.56302884571486	7.13493849026406	6.93072163459308	6.95642196493771	6.12213107737015	6.24783815682598	6.22907190868368	6.51766350929549	6.51549469915959	6.48252814045452	6.28655192570116	6.37308782782393	6.4953924435527	6.81799781382028	6.84721090878265	6.70937529356154	6.76904765003335	6.95336082922838	6.92720874156454
AT1G78922	-0.463688997041225	-0.068218976093581	0.3648396275774	0.473223271269564	0.382717854229137	0.093417732759806	0.265030234355403	0.620459064056911	0.625968486120489	0.832448235041802	0.650386974148104	1.03194355552995	2.31960722043644	2.27773443306623	1.98081381938943	-0.194870336437286	-0.0136608755097825	-0.732563291242658	0.637652155374981	0.306713761900254	0.0645568021084462	0.0197653850062592	0.169469691453187	0.785237570578397	0.616665550862427	0.696350813299226	0.941042260333115	1.70040943767339	2.00989831487071	1.95360880348611
AT1G78930	1.16163124129607	0.918106087009342	1.47114852972374	1.81928302862982	2.24665630465311	1.95979316862961	2.56164724071358	2.63134738019965	2.64444114619197	4.45014193759583	4.43053552624087	4.53390667950446	4.53117050947693	4.37406055014125	4.46424904330329	1.31839069892968	1.72533525388379	1.43324560172742	2.20178115267897	2.48215576831013	2.22314871274317	2.51486727321428	2.50630949574448	2.63106664045064	4.37401709297738	4.31227012657083	4.45257284143926	4.37270070641019	4.42685301714385	4.23946764366595
AT1G78940	0.668222678464356	0.353607688847902	0.105195810944381	0.573917270889037	0.563290099870958	0.6409055280623	0.531545208924158	1.11004351670081	0.365905646817986	-0.146793204791401	0.182608012797287	-0.317640882260279	0.681598485353647	0.989753670102205	0.884811999512081	0.327550698215158	0.976143357384329	0.321884492779718	0.918672306682137	0.852454952823691	0.833672919878359	0.756730979172465	0.845197656097526	0.590734546415419	-0.547721267038455	0.121236098534417	-1.01112921457627	0.849674968549607	1.1886638038069	1.66542092042398
AT1G78950	1.60377397073751	1.32280164206673	1.35632812772188	1.37430824519688	1.68528062424957	1.9102537078283	1.57435829246313	1.65643836116248	1.70553574343881	-0.521188719572899	-0.327586719521897	-0.413856197519582	0.835221674466859	1.09746748740246	1.19344327178599	2.18867687671374	2.07021168174524	1.76993704928653	1.81959253297413	1.95652740697138	2.23222229636863	1.87124286029617	1.85105038234296	1.73901455381775	0.322218192397172	0.0611151060968458	-0.249288951771034	1.95085380291697	1.14460862372897	1.60622512791608
AT1G78955	-0.403568004603654	-0.304286334327105	-0.552698212230627	-0.347227308399723	-0.0647411227420846	-0.437096983938973	0.222594968035006	0.140849563481983	0.0484234569618157	-1.18861338048603	-1.91254922024305	-0.879519769868394	-1.15027875583803	-1.16349259019348	-0.457107570562748	-1.02203373957507	-0.14104018198601	-0.345540168133411	-0.409653559403376	-0.778677729330391	0.357753178452493	-0.0663912587434555	-0.0749490362132595	-0.394468451656501	-1.31823942091569	-1.58658314997227	-2.07525955199599	-0.663137746415714	-1.6186911182507	-0.356493856004463
AT1G78960	2.74659374201723	2.57454797615044	2.281878178562	2.60200957791839	2.6255743781253	2.71850834618627	2.45571379596451	2.62409764112026	2.79092723466945	2.41741073576296	2.79292608779534	2.67653003893752	4.0180423599017	4.14970321233072	3.94476415892926	2.33210898017746	2.67894234839934	2.56323507182005	2.6023190822627	2.56767383949619	2.40264971642682	2.47729496639918	2.6938460393133	2.65970668849454	2.98231502317911	3.02616250726242	3.08369433162532	4.02506991034889	3.96785241828993	3.94018828772379
AT1G78970	2.65767918422289	2.75460735472646	3.0561110304449	2.98388021326203	3.12831375353878	2.97493176546753	3.25716811658243	3.10744640521477	2.79754511343396	0.790012968721405	0.51066221048149	1.32807564953997	1.2170923098105	1.68588554675983	1.46535582896623	2.86612029345186	2.55426842805193	2.46987452371815	2.56201771753813	2.9217619888107	2.99429446643058	2.2195799583675	2.81257623452833	2.46249691862034	0.375657451358632	0.178951596390704	-0.177139166015199	1.41393847660293	1.12206605507788	1.35971317799495
AT1G78980	-6.01827784871886	-5.79613943065678	-6.0445513085603	-5.90181616007736	-5.84610083626674	-5.92895008026865	-5.84349422242277	-6.0088975560227	-5.97394435606664	-5.27607622173637	-5.37198083888035	-5.27183719264715	-5.79413494561275	-6.02147358532105	-5.88337232526485	-5.97623004996194	-6.16340799501446	-6.01796551010491	-5.90150665573305	-6.13622973394847	-6.08519031739624	-6.08875907177191	-6.09731684924171	-6.00917829577171	-5.40570226216603	-5.49347374558079	-5.53469117063328	-6.0206897510338	-5.86661863169429	-5.97120370011967
AT1G78990	2.0315707007317	2.31760273539241	2.36907662046387	2.4947886211045	2.41599400910344	2.53457429300253	1.31637711435562	1.17101153399224	1.40975993640741	0.952742468759514	0.967869164004274	1.10320223869977	0.472651595082151	0.989753670102205	0.686483283066102	1.93665928626802	2.25021993400971	1.74358572233957	2.25331145331905	2.32729463932271	2.3452622342693	1.60472788572742	2.18345392088889	1.76560876382946	0.375657451358632	-0.00162064925111672	0.396046166929604	0.693555766632325	0.241905825083881	0.43818723601803
AT1G78995	3.15414965992662	3.07113930905288	3.05084571423226	3.24029089722519	3.38031135652204	3.23344124848826	3.05435123358275	2.82715279903537	2.76414790355385	1.49210810304056	1.44819812353484	0.836687264131015	-0.839938635225875	0.245312955373852	-0.050482311100104	3.08176167279723	2.99393894034838	3.15945402788433	3.28088769767148	3.25393922225171	3.47514251681621	2.64933318784858	2.64751698825783	2.54924241749696	0.14888658951161	-0.539277435193916	0.0800186734819259	-0.811236385404847	0.0641187058685986	-0.416614848442034
AT1G79000	6.24880141695237	6.23418285198725	6.10360746437759	6.21485269588975	6.23903962543502	6.17204070382411	6.03417335164511	6.20936294277461	6.18813221430767	6.48920987698732	6.50951554592976	6.50171415378135	6.71341195782207	6.51015155310157	6.58091814858592	6.17446923878259	6.32166656868415	6.38478011239078	6.26998292133261	6.227083730425	6.06804502129318	5.99837222976862	6.17967989005541	6.21029277162265	6.34374820340389	6.57765337936752	6.46495656589509	6.47341579702726	6.64389830890042	6.60031195035814
AT1G79010	6.09057326832129	6.04817403054652	6.0076770847871	5.91156422684737	6.03079975477356	5.85445746190487	5.94563182400246	5.93837409643765	5.91973638232427	6.20016368458748	6.19645035428711	6.00370536343957	6.21324278770852	6.17605029293674	6.17428101469909	6.27199403970653	6.24518711778364	6.19301016762149	6.02441860923981	6.17296237301143	6.17837232242438	6.25858546765964	6.07354710117021	6.15729865504509	6.36289562002835	6.32230979854739	6.34756975846652	6.1829641344958	6.16370365094975	6.16674803459569
AT1G79020	3.20813434406992	3.18970250634656	3.16246301161723	3.55556471899517	3.40419758163959	3.33079318342213	3.17609650593511	3.33761617714294	3.10554042776018	2.83766594431282	2.92722717950693	2.86258912757377	3.5345399817152	3.74505532327781	3.63822811445888	3.02094943097568	3.26913390537379	3.11389145050389	3.18330173207131	3.22790492105958	3.27016077902858	3.0223765984628	3.04988807570051	3.11752617707148	3.01636250400679	3.05727303980245	3.18298525243311	3.56615003692803	3.70133744372118	3.85375504040885
AT1G79030	3.63814701455892	3.50077677622251	3.56462742958168	3.67749977750265	3.8629829762836	3.94910083245989	3.73958854508017	3.78714205280707	3.61289543189519	2.99538680616801	3.42568068697341	3.34654830961145	3.81873355167829	3.85964037535405	3.70346746269698	3.62554073844576	3.55255399524068	3.63845935317287	3.72237483428041	3.60692166016403	3.63419850354585	3.6942391371485	3.77766449841206	3.54732775890022	3.00792566685815	2.66134436347131	3.1270869271387	3.7425226157806	3.93266298982763	3.74475829013547
AT1G79040	10.9749369833984	11.360190580129	11.2210545818797	11.6720306976435	11.6381320356678	11.4700190151605	11.6509317014032	11.5502927918849	11.312315580715	11.673670711908	11.990125653676	11.8444559971789	10.9635805918723	11.0236354711477	10.5127808741434	11.1730903732043	10.7456295471728	11.0041963747224	11.5050222419512	11.1774239130766	11.2734179618566	11.3620574991916	11.3097434064315	10.9914269561813	11.4398980448859	11.4285182389626	11.3877190166932	10.701891007361	10.6465692095052	10.3901404248099
AT1G79050	4.87578199755516	4.51787727324458	4.55070617288873	4.57897404101846	4.59373004771465	4.6034058450202	4.73676434507702	4.88819157229006	4.82128360996204	4.37676875126561	4.37453348225811	4.30747874493286	5.86273678000123	5.66458916457436	5.79742670930814	4.75083950806176	4.84572079452479	4.76748695805364	4.60331233189979	4.8201464233012	4.58635074931565	4.86325409311758	4.86051071159203	4.93113530137426	4.78288658354132	4.64735602519221	4.71204942785986	5.93895001333039	5.98083027228814	5.83816250769641
AT1G79060	2.60010765353974	2.62592533551603	2.52150272961079	2.69437359606705	2.64173919755631	2.52637714003591	2.19542476686954	2.7625919134779	2.23062678818256	1.68970806292572	1.86642390044473	1.94733132781501	1.17164933904934	0.798705377094138	0.306452233615172	2.48729432330924	2.46230084805	2.31742484458902	2.41590595803182	2.39124727211192	2.36189290881342	2.19201169835869	2.28206151782955	2.06228406678491	1.51316097510857	1.13588287449882	1.96515471644992	0.16913480784622	0.672540179413744	0.56795511098836
AT1G79070	1.05853774833197	1.09867833265116	0.897963196778939	1.41106679520699	1.0964136690725	1.30945465905643	1.00199582852161	1.4587079940603	1.24522416439552	-0.0666228561074175	0.119872257449324	-0.748275236590141	0.395689613267267	0.387917350816652	0.420408422912257	1.39009216428387	1.42904904225362	1.01545749143254	1.04100784960619	1.04367935606646	1.17219752529642	1.20586167711972	1.38649892802254	1.19049404906466	-0.650814760002559	-1.58658314997227	0.137734171338213	0.388701185103905	0.283128487810394	0.29558284057523
AT1G79080	4.0165211138584	3.50077677622251	3.52340476685517	3.04946855488961	3.0637922475033	3.28779577792666	3.03608902719002	3.31528299059604	3.23794393847936	1.35328039834324	1.52283692442759	1.23595744755154	1.55459320861833	1.5559552427147	1.27649901151354	3.44793623885615	3.81815928688855	3.86620500900353	2.97807659387973	3.32115114512406	3.05180079468399	3.00135334789238	3.28854555139975	3.35057126455062	1.41447670024916	1.80114700331084	1.77819178465107	0.637521731717998	0.927797234655818	0.628709142067456
AT1G79090	5.71600838337748	5.59564117535639	5.45180318000431	5.49425339756251	5.53490127328418	5.53916480610945	5.30942435371386	5.49939243011765	5.56472959701603	5.60885742621339	5.66213030721624	5.68163176958169	5.6399719829972	5.4937334450877	5.50518317871772	5.56535061002922	5.80273691833114	5.69413154098264	5.5757456682049	5.56377641693439	5.47083667532844	5.47013990937479	5.59224440504381	5.61058316752672	5.62427508442355	5.69943547353122	5.61060416430032	5.42691010724615	5.53372716484041	5.4597714724684
AT1G79100	-3.21092292666126	-2.98878450859918	-3.2371963865027	-2.20137644193627	-1.7586379950164	-2.75902507882634	-4.25853172170161	-3.68696946113534	-2.80401935462433	-3.69111372101521	-3.78701833815919	-5.27183719264715	-3.47220685072539	-1.77354607187746	-2.71344732382253	-2.51679843132465	-6.16340799501446	-3.2106105880473	-3.09415173367545	-3.32887481189087	-3.76326222250887	-2.38831935363082	-2.39687713110062	-2.8392532943294	-2.59834734010842	-2.68611882352319	-3.21276307574592	-1.49712779497678	-2.40718701305699	-4.38624119939852
AT1G79110	3.22727485753682	3.16096261090551	2.34346597678483	2.61782009276585	3.15107864467088	2.8816215544725	3.49858044557637	3.38127140017748	3.52789282883566	2.89884946076431	3.41918204967467	2.91303815026113	3.86586094681723	4.06200574201079	3.96368502082649	3.1811168854009	3.20509846649323	3.0931701601298	2.85671655899367	3.06589408988199	3.17925228283037	3.71375729334931	3.83194155939526	3.80299900974274	3.03308959041223	3.0340032604796	2.55806597028657	3.9026377343854	3.78263754582303	3.80851565502373
AT1G79120	-0.808824483089913	-0.938158435529208	-1.95708846730996	-0.616413941215112	-0.716817819321778	-0.201029625705449	-0.7142112054778	-0.582632801320601	-0.359234511951431	-3.69111372101521	-5.37198083888035	-3.686874691926	-0.239546093935113	0.0446156051367231	-0.21094698329335	-0.690827831099697	-1.11901387565601	-1.15998451497733	-0.692053290104101	-0.581640882270837	-0.875736951767286	-1.33387156960844	-0.482607005126506	-0.336752953800214	-2.23577726072372	-3.17154565069343	-3.94972866991213	0.16913480784622	0.241905825083881	0.257614990376209
AT1G79130	-3.6963497538315	-3.47421133576942	-2.87462630711799	-5.90181616007736	-3.52417274137938	-5.92895008026865	-5.84349422242277	-4.42393505530154	-4.38898185534548	-5.27607622173637	-5.37198083888035	-5.27183719264715	-5.79413494561275	-6.02147358532105	-4.29840982454369	-3.65430195507458	-3.8414799001271	-6.01796551010491	-3.57957856084569	-6.13622973394847	-4.50022781667508	-6.08875907177191	-4.51235434852056	-4.42421579505055	-5.40570226216603	-5.49347374558079	-5.53469117063328	-6.0206897510338	-4.28165613097313	-4.38624119939852
AT1G79150	5.25143327242392	4.68060677328269	4.7211491790908	4.32097874279075	4.44506986305512	4.65319190139013	4.65535498410896	4.51760168311387	4.90333977745656	4.12266747020183	4.21485894908148	4.09666926886054	5.12696214249404	5.15532289282655	4.95188859336264	4.96848201108154	5.56748665152721	5.39513347481036	4.62694745503174	4.96902404575241	4.85365414006993	4.93430217796343	4.82526755347195	5.23340039367964	4.08815318707479	4.24630686419247	4.18811636053626	4.93277921119505	4.99988758053191	4.79946019279709
AT1G79160	3.53054405973989	3.65713120335384	3.80250603753103	4.10801245729075	4.04720069459382	3.85076927487476	3.95902214269846	3.80648573979084	3.42906766750836	4.69115003709963	5.02996528509619	4.89683492548508	3.61313281863198	3.65624605631996	3.05031832968739	3.74315877098014	3.41967477248847	3.58751400795676	3.91707552174781	3.61363969344837	3.82620167044722	3.9210695455962	3.71486045627273	3.55115453844073	4.27553614961178	4.69016163589243	4.42964969715914	3.54345973895193	3.39312463199649	3.22601299299038
AT1G79170	-1.49471589266185	-1.88924883504826	-2.87462630711799	-1.65388864663378	-1.93921024065823	-1.53663265748989	-1.75603138117243	-1.61658013324394	-1.58162693328788	-1.57563650359528	-1.46509024327183	-1.36494659703864	-2.09369522747166	-1.49791162926404	-3.07601740320724	-2.51679843132465	-2.25651739940595	-2.84804050866259	-1.25765046595833	-2.04876689269814	-1.69287289461748	-2.62932745313461	-2.1904262536332	-1.15119730064414	-1.70526254402494	-2.32354874413848	-2.72733624857568	-1.77276223759021	-2.40718701305699	-2.06431310451115
AT1G79180	-0.403568004603654	0.312385026121389	0.105195810944381	-0.120456446552701	-0.231390992151536	-0.201029625705449	-0.115573767859567	-0.799444190393749	-0.482091259736964	-1.57563650359528	-1.91254922024305	-1.18437435139681	-2.33470332697545	-2.32103386717996	-2.42394070662755	0.00104987353797137	0.436504847172663	-0.0406855866049898	-0.0188636063712095	0.130556806746427	-0.0191011269384632	0.251090931112715	0.206463898935389	-0.0784409582088228	-2.59834734010842	-1.40601090433045	-2.36476616919097	-1.16270875590623	-2.1661789135532	-2.51177208148237
AT1G79190	3.70111097222322	3.34085168142345	3.51578152565214	3.46231849493069	3.50041289689889	3.63519940971708	3.52501223908493	3.7543148107917	3.77256996507182	4.04810432488237	4.08128979513027	4.03422449678119	4.50621761471547	4.37406055014125	4.42382848387596	3.5841027842505	3.92538024370244	3.86925510536348	3.64345777705619	3.7387516137053	3.63761721377331	3.54605197839981	3.72764189128681	3.84724723285382	4.12372829198012	4.25304057555767	4.20171076068501	4.19968857666143	4.37059132906073	4.27316013500084
AT1G79200	2.65767918422289	2.32798188117241	2.4352289554688	2.52024860609545	2.36821828453402	2.62179670511459	2.73015296507056	2.46277765836935	2.67351407038828	2.55047226555455	2.38957039356413	2.6169060562511	3.14544426870194	3.07918875368415	2.77126370326312	2.77531400912715	2.77617121930023	2.80540172994133	2.38851219119957	2.72485717204692	2.61871325604843	2.79693730156748	2.64077541037878	2.5870114603727	2.71841904966316	2.71109739866841	2.68931050356482	3.05345171171871	2.98200430873505	3.04838702823821
AT1G79210	5.17955314929333	5.09792041561724	5.07633453422749	5.02670221518053	4.95237096483487	4.92201807071379	5.07462362860901	4.98898757180641	4.99975301023871	5.45609120392702	5.41347162927819	5.23892697527074	5.3901205497926	5.50551462011096	5.41411717589613	5.3652887732833	5.34982611879159	5.28410216242161	5.1339797955591	5.23173097569309	5.27620521576965	5.44700230621475	5.21953033436076	5.29288937675481	5.75101288205867	5.6745715226433	5.62707057267139	5.49747160472316	5.48155623584127	5.37475589628444
AT1G79220	1.44932770136413	1.30189265230375	1.43926446870396	1.44691199415372	1.0487169270412	1.58674975801539	1.12229006223932	1.30398539926166	1.50987142119762	1.68970806292572	1.74696023384316	1.69394709201493	2.53229454150955	2.37513119586081	2.37872252010533	1.26217468936313	1.09397984767819	1.34835670414091	1.19652542722748	1.4260126902726	1.17219752529642	1.13040944869025	0.957965586259475	1.24820954692094	1.6711133348848	1.4253894916938	1.79622570748133	2.36732753431134	2.62122140212876	2.54843255272354
AT1G79230	6.34613043266097	6.20632400823575	6.30666401329531	6.05492298498172	6.11353892809744	6.00363378902064	6.23031262475573	6.18555152345632	6.18308671831172	6.80574005637283	6.8862907374025	6.68126795794419	6.59037901578587	6.47213172173607	6.58906467478648	6.42010714426915	6.45566565180328	6.41170275502819	6.24792293432369	6.29657312240339	6.36060051865184	6.50439858633109	6.41517672470332	6.55043779004102	7.03646371006329	7.08230183429397	6.99595900911673	6.57945546532487	6.5719133460673	6.72424211041771
AT1G79245	7.89376942027567	8.13024923169291	7.69786339915284	8.48357443017954	8.29305077795629	8.09489088756812	8.78955775473637	8.87474807775193	8.54452439428396	10.9368190836982	11.0352371260292	11.0090241779746	11.6569231937919	11.528679469009	11.2229759124427	7.95921128096925	7.91532657903852	8.01019956791326	8.34426885483301	8.00052112249698	7.95295706258526	8.6706610332408	8.78766448086035	8.86104191586938	10.7160538261645	11.0147078981667	10.848489969057	11.0823008807774	11.3749270118788	11.0853810982719
AT1G79250	-1.37442165894414	-0.751745311298327	-0.835097942931351	-0.347227308399723	-0.636647470637794	-0.50268532556655	-1.0886067202593	-0.517044459693024	-0.764490990437689	-3.69111372101521	-3.05005274399299	-2.94990909775979	-5.79413494561275	-3.69954549043369	-3.07601740320724	-0.30380470799045	-0.805855990396381	-0.660413505486823	-0.857112536374597	-0.926776368319525	-0.658925562694138	-1.13456276138503	-0.968033832296747	-0.799724930142759	-3.82073976144487	-3.90851124485964	-3.94972866991213	-4.43572725031264	-4.28165613097313	-5.97120370011967
AT1G79260	3.19361044582714	3.13755122429545	2.85933053717588	2.876260969458	2.73509974565821	2.90077265481741	3.18164533985574	3.07058722780412	3.05119520621187	3.26695559851887	3.18643987438831	2.87282105018473	4.14691266072783	4.1295429535712	4.15417462869733	3.08716503132656	3.18310573815117	3.00162521825297	2.88965623282197	3.04616461945605	3.15560101476572	3.07363225698499	3.13869734265837	3.07030648805511	3.40486937257512	3.30418778027297	3.43972341917224	4.00029018787041	3.83208603507606	3.91601691534871
AT1G79270	5.26191294349804	5.3208542468902	5.2632187233304	5.29355604732538	5.32570145241624	5.15784960535481	5.39192171317976	5.28054501966563	5.20035718840099	6.54130720616087	6.76212456152146	6.58497735985586	6.69496036980075	6.72776735370128	6.6536033403458	5.25679037651255	5.28005361721293	5.33020935743065	5.31584524953728	5.26837966388924	5.21573417358006	5.54741236986401	5.46349361948623	5.28831120538927	6.57265069599912	6.6521400299326	6.55509031772071	6.70829361895425	6.94616033993337	6.55798280513122
AT1G79280	6.61176170393723	6.54565734173505	6.56208523501923	6.49879648100464	6.61767894906864	6.62203713425287	6.37718639862944	6.57112541173118	6.6529054084024	6.35918843480315	6.3656890242971	6.28035156691	7.57723333101733	7.56595235429264	7.62032920843132	6.53774422377871	6.86294253505338	6.761958991863	6.65428074635072	6.61970100713592	6.54757773733251	6.48228247582918	6.65944794016242	6.74758649363243	6.38830738285494	6.49130071446605	6.44079858631247	7.57141684818368	7.69669682719201	7.61833041576914
AT1G79310	0.876539914589081	0.998276435693326	0.800938742384074	0.918362802337827	1.0964136690725	0.865465786081458	0.785862397656843	0.498897084175997	1.08133807943455	-1.81664460309907	-2.56462591682275	-2.10191219120484	0.434683744883131	0.486321054877647	0.0939075982350712	0.00104987353797137	0.344386645184232	0.457767920861491	0.668348952597897	0.758588029359469	1.24572656071838	0.5405975483077	0.532039770837896	-0.394468451656501	-1.15777474872244	-1.7930340274397	-2.36476616919097	0.0453994394239752	-0.44035387699219	0.403835731227253
AT1G79320	0.668222678464356	1.19254525611539	1.25006944033133	1.37430824519688	1.43002356900749	1.03683420439344	0.785862397656843	0.466835874943699	0.533850284132058	-0.0666228561074175	-0.513999843752779	0.0857148119709293	0.835221674466859	0.92104092001819	0.306452233615172	1.16332130243685	0.731409768293479	0.521193301003125	0.943983395211324	0.78263350332612	1.190934087878	-0.0663912587434555	0.441841961866317	-1.15119730064414	-0.361308142807574	-0.135921740962708	-1.62780057502476	0.00167806199465729	-0.737335614749321	-0.613651695501588
AT1G79330	0.801901113696325	0.862072052095014	1.05348077440023	0.993001603230583	1.02426388331666	0.700406539810961	-0.115573767859567	0.400493380115003	0.655412264012971	-0.418095226608795	-0.242697821935384	-0.879519769868394	1.36573639116564	1.37940585096113	0.0473650122980408	0.681981432789849	0.731409768293479	0.357073921242018	0.473532775613874	0.578015783717648	0.76029973354814	0.320631864365792	-0.0312276587839415	-0.0784409582088228	-0.761846072391303	-0.135921740962708	-1.01112921457627	-0.0434098275338809	-0.374765535364613	-1.2163161979562
AT1G79340	6.72466310194773	6.72374249184065	6.79524298164226	6.51418962048191	6.48117110053841	6.42226524158696	6.41182946758537	6.34672883761522	6.39647061281306	6.35373572264587	6.43174668767276	6.49344890607653	6.04309875472634	5.88203172510283	5.89429395561591	6.77886616034523	6.5799538118514	6.67661002742108	6.45026078822684	6.44708813418904	6.47872092718546	6.52572073247342	6.47467274836286	6.45919119133782	6.44487528503959	6.63161679372246	6.45434846632911	5.84697509734695	5.82468869849683	5.80152324912018
AT1G79350	5.4850510079078	5.39923277674596	5.35044720594137	5.5207742738152	5.49430565458655	5.40699848493365	5.38832695623464	5.44076698245349	5.45598538528663	5.3340258412633	5.40362944187919	5.4172872122661	6.56753473388002	6.37057545404314	6.45564254298523	5.34174777244517	5.56408707401097	5.58055230050772	5.55741255123454	5.50537048188588	5.4698780739371	5.40659632046407	5.46253819227191	5.60415075859934	5.52281611309186	5.70803759891935	5.74549962158362	6.47291555602332	6.61845593200433	6.59793987642539
AT1G79360	0.00408996430959172	0.134597906906106	0.18426738193558	0.401964588099742	0.303646283237938	0.546783350697749	0.385324468073114	0.811281406392489	1.18592698071175	0.990710318958534	0.605299084619566	0.7505306203813	-1.15027875583803	-0.736071366458801	-0.21094698329335	-0.0935870006001038	0.375750816093567	0.457767920861491	0.541436840115677	0.273161202189227	0.289849113950689	0.511153770415218	0.644150137159433	0.257608244923192	0.898078486011076	0.178951596390704	0.396046166929604	-0.663137746415714	-0.822224512335834	-0.13831368595493
AT1G79370	-6.01827784871886	-5.79613943065678	-6.0445513085603	-5.90181616007736	-5.84610083626674	-5.92895008026865	-5.84349422242277	-6.0088975560227	-5.97394435606664	-5.27607622173637	-5.37198083888035	-5.27183719264715	-4.20917244489159	-6.02147358532105	-5.88337232526485	-5.97623004996194	-6.16340799501446	-6.01796551010491	-5.90150665573305	-6.13622973394847	-6.08519031739624	-6.08875907177191	-6.09731684924171	-6.00917829577171	-5.40570226216603	-5.49347374558079	-5.53469117063328	-6.0206897510338	-4.28165613097313	-5.97120370011967
AT1G79380	5.23852053736053	5.33764497852313	5.31464917657333	5.50492032261436	5.53490127328418	5.16974001640494	5.41212452741683	5.51122999430215	5.30624643615027	3.47546783735273	3.62519864205727	3.86515391943308	3.84430096837772	3.97429356555675	3.43177723699146	5.26038215025381	5.02950122409755	5.18477053314526	5.36352228672511	5.1311421973168	5.17749182496593	5.20068350391642	5.33156670276848	5.08291811921908	3.51613867490846	3.27801572391981	3.70610016152867	3.75902960410961	3.65890217740078	3.56989291522985
AT1G79390	3.28778384070948	3.083443818956	3.03493347526651	2.62566084598304	2.87157558679965	2.96889537573686	3.13092036738276	3.0917647829825	3.0118975809367	3.41392174968308	3.49529790082931	3.28658352062151	4.30784072533648	4.45527261861842	4.3633682732283	3.52560713494035	3.47502791897601	3.45979275633898	3.1510613950711	3.31704090006215	3.22087137203211	3.5568993606368	3.14347448292024	3.28773791110758	3.68969476062653	3.75682467232554	3.7437582875872	4.55579459576305	4.22481675462932	4.333717969462
AT1G79400	-4.43331534799771	-3.47421133576942	-4.45958880783915	-5.90181616007736	-3.52417274137938	-3.12159515821104	-3.03613930036516	-2.83897255458039	-3.65201626117928	-5.27607622173637	-5.37198083888035	-5.27183719264715	-5.79413494561275	-6.02147358532105	-5.88337232526485	-3.16887512790434	-3.8414799001271	-3.69603741521754	-5.90150665573305	-3.81430163906111	-2.62575869875894	-3.28140414971431	-2.9273918477994	-3.68725020088435	-5.40570226216603	-5.49347374558079	-5.53469117063328	-6.0206897510338	-5.86661863169429	-2.80127869867736
AT1G79410	3.72487354539364	3.87451681846166	3.56831718873074	2.97776708953542	2.8227841479995	2.98094300350139	3.61798522486339	3.50877183211111	3.59401171934883	1.64278701553823	1.80792825113458	1.52257867370295	-1.15027875583803	0.207345105174831	0.655786485843186	4.93591080633378	5.02579883958256	5.10421539115485	4.41251004816831	4.22022223627328	4.21516224293198	4.81737992442347	4.78303195891431	4.70248867779264	2.42084622512489	2.6202684204684	2.329494974021	2.28764927910561	2.36700104506541	2.5246513267675
AT1G79420	1.88258895926189	1.6047400056254	1.85631549942045	1.25805517670103	0.999389214677631	1.4547542122054	1.37567429803939	1.22950718330238	1.7607652641592	0.873670897768315	0.694108351577422	0.705442730852762	-0.121709603641255	-0.406763741205842	0.306452233615172	1.61622698730614	1.72533525388379	1.68939362197598	1.39311409315858	1.59847988627736	1.95372867189607	1.57657684541327	1.62378233946547	1.62744632477194	0.969337169180898	0.33941626858395	0.6150559488714	0.608666869045812	-0.25190878757908	0.658152919959938
AT1G79430	3.24146541497192	3.1077424150794	3.24316107098915	3.01406321875841	3.1845662999802	3.30227110044254	3.11360781913952	3.09701095254846	3.30914399695736	4.76421349928935	4.58076040830614	4.83013847830208	3.42745217565205	3.20011353594376	3.56164252060358	3.07633800084221	3.222454405627	3.21325567060628	3.101308359874	3.26678228962652	3.43641012232749	3.3479524703653	3.24475781875742	3.45638810903769	4.67777706516581	4.54955353801376	4.67841304900862	3.64642179104123	3.46205629563366	3.5814653973946
AT1G79440	4.49840710059075	4.37753770564664	4.36377843220709	5.10170175203124	5.03424797188928	5.01722516045491	4.22662672205406	4.22591987509463	4.38909527418988	4.70263423736999	4.56023391308803	4.60621372008138	6.02963033417691	5.98800516056702	6.08709311551515	4.56001716572618	4.79151529701586	4.79340918340504	4.974242695687	5.07139473427828	5.17042843244336	4.68355550214974	4.4505416568167	4.79091269185329	4.95294893872686	4.92121149022642	4.90721553390896	6.16387570141236	6.17948221333451	6.2409886717888
AT1G79450	2.14662907795682	2.70768630733897	2.58115753450416	2.59403886680981	2.77960800679772	2.36106876666397	2.02069192223151	1.87984569287556	1.92692245191411	2.31638081553171	2.22047619838773	1.78344524285404	1.65707616621958	1.72671926426841	1.73867949419153	2.52759568803381	2.23319678616739	2.28124250828237	2.40683237440636	2.51840629457949	2.51099943874817	2.59423551190977	2.03710947097921	2.18557855865054	1.87042214310821	1.92437876930511	1.91651994119905	1.36301454144025	1.5342608045879	1.56017776039664
AT1G79460	2.16659749418942	1.9249597580504	2.24546753837232	2.38820268685526	2.54191644907839	2.7818563534307	2.18441177414712	2.2718732141079	2.43968357295753	0.873670897768315	0.300444503091145	0.794251997810618	0.395689613267267	0.944310699341038	0.986992394318559	2.34118256380292	2.09868685035571	2.1368525989472	2.42492283138925	2.75555396926984	2.89494926024292	2.48488811572141	2.58567773443997	2.78198459278331	0.702822194612142	0.33941626858395	0.487676642395172	0.799489211381391	0.641176008504408	1.26720103920541
AT1G79470	4.24967923568398	3.82774205935668	3.76762599695415	3.44912302146907	3.44622079653529	3.92435947513503	3.48518070490518	3.55905851939277	3.9434277234102	3.20370404229273	3.15549616718005	3.05459229447515	5.09536901779873	4.87863847765641	5.18876027890239	4.17985302632674	4.73519339238947	4.35163183617377	4.22648766524334	4.41547852767221	4.21973135218544	4.05717307404861	4.0688462334044	4.33622695094609	3.78164981103447	3.8034424612985	3.7250520930575	5.11566059042036	5.10994549172104	5.15872323339072
AT1G79480	-0.345852506747367	-0.751745311298327	0.0639731482178678	-1.04383516494979	-0.891904525879869	0.093417732759806	-0.634040856793817	-0.799444190393749	-0.547679601364541	-0.0666228561074175	1.82769150595601	-0.748275236590141	-4.20917244489159	-3.21411866326345	-1.35981036920783	-1.02203373957507	0.0654106954814162	-0.463376658427269	-0.346917804055413	-0.6443766376188	0.104634241483782	-0.803356852909662	-0.73976484462363	-0.799724930142759	0.14888658951161	0.38916930378105	-0.177139166015199	-1.37683356125907	-1.47430120891553	-0.761750334490722
AT1G79490	2.88560399701732	2.45652600179347	2.38590124310523	2.78818181134208	2.89199142335375	2.98094300350139	2.73015296507056	3.05988072196271	3.07317955604739	3.54729101830987	3.23164550610584	3.31687744293511	4.75949434830361	4.58122527969692	4.63134172887364	2.7686037875376	3.17421390697804	2.99046311196567	3.19389036705951	3.11879883587025	2.98895114535627	3.05844585317032	2.95525120156244	3.20270999877429	3.79151443094402	3.66891758317611	3.7108615356224	4.61139666180138	4.67931113739118	4.74218281481736
AT1G79500	3.56856193924296	3.42060642753853	3.4210150962491	3.8446981610611	3.65573634863555	3.81420131384385	3.52064043258529	3.59658196203897	3.52390748088448	3.58501068425903	3.3039761940614	3.41816077877229	2.74889687464249	2.99254688499388	2.90126252029268	3.7465774812076	3.42343179294736	3.38077818183329	3.63958995961647	3.79598501801991	3.91903014892196	3.33960110093238	3.4203525388921	3.57766149219012	3.60831820814891	3.2034937806535	3.59716578997551	2.59769575122481	2.64513402207309	2.87114664329414
AT1G79510	4.9278973920047	5.02324136020782	4.92483521278198	4.51919669570186	4.51693879398977	4.43189700391102	4.77397324287143	4.8821266341268	4.74800925673475	5.11945791372594	5.20261268845726	5.20288275387933	4.68058500091373	4.75413669543849	4.53553440599305	4.7491362079337	4.93659722940826	5.0701601820833	4.52160925441405	4.41739955996789	4.32101468802262	4.757514839578	4.67499772467994	4.78929350532991	5.10506190575186	5.29687475117112	5.11725744009016	4.52524001805167	4.54806660411293	4.46238174103082
AT1G79520	3.8034961332517	4.20526876373603	4.00393556543203	3.66233332990837	3.67941997282833	3.40420527004197	4.12373203641323	3.90249443182076	3.72476031070371	4.01624541106567	4.23719789926163	4.02048444015488	3.90456972115759	3.99672659349218	3.8394352059047	3.79029885863692	3.55255399524068	3.62408618282307	3.66644941968242	3.502206180042	3.54234356707656	4.07991304636032	4.13750058187561	3.90221369207175	4.33407834760723	4.29605989938957	4.20171076068501	4.23787628285614	4.08320807906482	3.97862301063944
AT1G79530	6.45263517755601	6.1750448417479	6.33780252510421	5.70134651945702	5.66910619414201	5.95483872299131	5.88314969906123	5.75306913935939	6.04321203031647	6.4299880455986	6.18691814226635	6.05963962921247	4.76906132660399	4.84193837362059	5.29342415288275	6.21944973553404	6.50214999483195	6.18629994603194	5.76427337259643	6.21884601272058	6.23758285905833	6.24411665938076	6.06978763313822	6.26199289536806	6.46889493023561	6.47842900046468	6.31119086375078	5.14735551719029	5.09555439941542	5.43234097808234
AT1G79540	2.95038894447635	2.87274555360947	2.79779903485351	3.06685063311785	3.12831375353878	3.08507039004629	3.01759268357263	3.24140086188363	3.37699482547979	3.02313179665091	3.02462394230151	3.10754117442411	3.16876105972451	3.03651813743813	3.21729001374035	3.02658496564511	3.20509846649323	3.13431933220168	3.101308359874	3.09018245884031	3.06709452491035	3.23091304917508	3.17647874997255	3.46857997067218	3.28429570925342	3.38610950403199	3.29503156445278	3.15173775761169	3.16404850455265	3.35297684649907
AT1G79550	8.50497779615398	8.34939474130094	8.42426362174295	8.3169740874754	8.37405072983618	8.45778813050648	8.32196240707568	8.10297166725558	8.32805189414541	10.1418751586655	10.0628102560803	9.93826335190614	9.72755749978946	9.52146758016906	9.57513041317017	8.43481744284058	8.63764352548094	8.43999243416801	8.52075525828085	8.73831943185348	8.71160979207891	8.5876939125648	8.51814037122891	8.57043227982442	10.3417302461788	10.2945563087992	10.1123455836679	9.55865565305577	9.62933005742953	9.53600249578864
AT1G79560	6.23350040831701	5.9524727460802	5.98439073476211	5.97278103232427	6.13653629740268	6.07562153489901	6.29701604994545	6.43585853367233	6.49034611778413	5.99946633435035	6.07458557018572	6.0233577632335	7.1925959525629	7.14484643994593	7.27223651827726	6.03464767304509	6.35843778014747	6.16659994234125	6.17964386553882	6.38953574487344	6.3143546492312	6.45499778160398	6.57311811066073	6.84081314740761	6.25918940712006	6.15981919980202	6.23968410216878	7.38378659981338	7.40148470391663	7.46016331395582
AT1G79570	5.37886195751674	5.45947931918282	5.41539253981463	5.47376635241315	5.46621491042336	5.37881995162205	5.3592418208274	5.44797018235764	5.44126924269865	4.83114085385502	4.91226491094932	4.84320645751456	5.48605584660416	5.32891315699179	5.57144102324768	5.29348107118084	5.48270064649164	5.52651601220588	5.52946851685502	5.5242119162607	5.41116417116838	5.45088443446613	5.53522402730518	5.58374585985593	4.91057926958019	5.0582345160399	5.01123859845219	5.58895072340301	5.73375892141356	5.75629136890576
AT1G79580	0.489516791479834	0.470647110038121	-0.21166129439556	0.206708296700809	0.420685704428157	0.137139110189124	-0.351641126093092	0.0571916344350734	-0.359234511951431	-2.46872129967876	-1.12405332543677	-0.879519769868394	-2.62420994417044	-2.85154858387874	-1.63544481182126	-0.48437695363227	0.21163143633246	-0.185075495940165	-0.346917804055413	-0.408309279385275	-0.107910393896319	-0.30739935824725	-0.605463752912039	-0.394468451656501	-1.49881166655751	-2.03404212694349	-2.72733624857568	-2.5612581323965	-2.40718701305699	-2.06431310451115
AT1G79590	3.90504963670033	4.06649792690201	3.97086374382639	4.26685595805487	4.30745119544137	4.06964034947668	4.0498073084378	3.95544331176972	3.89178891478512	4.1647929458745	4.40773851626305	4.22201825659367	5.06617610930673	5.05199856865541	4.9503084233899	4.04474988894227	3.76288799976665	3.92601440423883	4.13053907119776	4.022379954266	3.93022473499045	4.04438314062869	3.8956214869241	3.87193566490339	4.22547479353795	4.2630825769433	4.37969396152216	4.92255764486776	4.90734473673927	4.68968357018289
AT1G79600	7.56445219598188	7.74362522392418	7.62200558545865	7.76917195923559	7.68783719180258	7.65589500885196	7.79097652935349	7.94647991357816	7.77770430298922	7.74785135543801	7.99475117370394	7.82405427067377	6.86027732253619	6.83592430638024	6.78883199869919	7.41299794507875	7.470835846563	7.6454814080277	7.76726755224099	7.56864655222495	7.45602732433991	7.80577451930685	7.88950291493174	7.88099096395817	7.67827560633563	7.78337764133689	7.70803636535324	6.97030055249702	6.96528235450213	6.89742596809299
AT1G79610	3.19846800947644	3.40598439317368	3.12286683727144	2.83627609954313	2.68917454035406	3.01649375610926	3.16493439964781	3.04367049478145	2.8746785843627	1.38213526101543	1.49838388070305	1.49634713212977	4.24341200834943	4.29254311858031	4.43517048443788	3.10857833784242	3.29807145227169	3.16442884329962	2.7673783285332	2.87779073636646	3.19789803562777	3.33540721704619	3.27118961226598	3.36803223461684	1.56008202249606	2.32030744563625	1.77819178465107	4.48015212852313	4.51384243339469	4.55725041064512
AT1G79620	2.50919915734153	2.2094851185371	3.06135720001086	2.36964686782701	2.81567726150524	3.2131569770339	2.84650374899668	3.02727605653079	3.47107048980178	2.33125409201324	1.39620348589658	2.00428721262708	3.00352658024101	2.96436835168229	3.48513413624285	2.35916030473198	2.62122685054306	2.62227942611744	2.7673783285332	2.84961220305487	2.97280140536294	2.64933318784858	3.15298156866462	3.18311451869906	1.73384909023277	1.95773736625154	1.8661882656489	3.36947920516639	3.44399414996524	3.20122380852581
AT1G79630	3.85670349893491	3.84229648333369	3.95966915775789	3.93265488990686	3.72943841056779	3.69858380420414	3.96546995249649	4.0477401590905	3.88869300149216	3.60962015160303	3.56759837543434	3.708302384992	3.61737604239932	3.56160918218188	3.67313372940708	4.15434051284348	3.92802739130914	4.11774377599949	3.84164473837945	3.7387516137053	3.73976842313229	3.91546139454629	3.89278711461579	4.03111142525401	3.76171588366571	3.57530453240462	3.79398375669467	3.69869906990828	3.67447798365524	3.78201304905928
AT1G79640	2.46956218510419	2.05560961075928	2.32613609824692	1.87297089952381	2.19281815302556	2.20547623995228	2.08131828118301	2.25319728934748	2.39674305074058	1.68970806292572	1.84718768158181	1.59852752693625	2.2665609860748	2.55217360217227	2.51323245591701	2.47909717034262	2.51958658866722	2.2060361640932	2.26340027094264	2.2773981950757	2.56944571113173	2.16390636067834	2.28206151782955	2.54924241749696	2.18675477510205	2.32030744563625	2.1726679614476	2.78344127014952	2.58870858861027	2.66904123610267
AT1G79650	4.56762360097191	4.35741260105133	4.38694629569775	4.35910337358554	4.31250885194773	4.56790369711939	4.44537185174305	4.43093332795869	4.49467968685138	4.06599844626277	4.26283021129137	4.13967379536492	4.2840158621219	4.35465180395513	4.648983600024	4.50051615397752	4.68599710593329	4.58473335491306	4.45274272621219	4.70847603046346	4.50446082911855	4.51208304261539	4.35079945616775	4.64456248293486	4.46003100868573	4.5685723921397	4.3975235813351	4.42742655437567	4.57736091090697	4.54153676268383
AT1G79660	2.59274694858849	2.70768630733897	2.86534177520974	3.03776305423733	2.83689374741494	2.95674629307075	2.59529763015549	2.72919470359779	2.5690874641886	4.28425661247607	4.33365154848106	4.51443243500131	3.16876105972451	2.83339479793919	2.69782825666011	2.61248458562032	2.43278176112995	2.58566083488129	2.81616976733335	2.64840511160905	2.64612871362883	2.64255995925315	2.48388373268324	2.48667673111546	4.33744913194647	4.35983580982288	4.32794618692551	2.81536060402427	2.82337933972516	2.63242264486652
AT1G79670	3.94317184567933	3.91982255959836	4.17582701913493	4.36614092432548	4.36943216347891	4.26457528023257	4.09461510379647	4.30738397572352	3.85101438446188	3.77104769037766	3.87831757902598	4.02507901423214	2.73334206044765	2.99254688499388	2.79962225841684	4.05029339255782	3.81530246409189	3.95788245790188	4.24696992644523	4.05235911175887	4.00888736827567	3.97058538905252	4.20532207454584	3.8810859812494	3.67910612563833	3.41040810015539	3.80293073135923	2.83417863222644	2.92454425686073	3.00321088968586
AT1G79680	-4.43331534799771	-5.79613943065678	-6.0445513085603	-4.3168536593562	-4.26113833554559	-5.92895008026865	-3.5215661275354	-6.0088975560227	-5.97394435606664	-5.27607622173637	-5.37198083888035	-5.27183719264715	-5.79413494561275	-6.02147358532105	-5.88337232526485	-4.39126754924079	-4.57844549429331	-4.43300300938375	-5.90150665573305	-6.13622973394847	-4.50022781667508	-1.69644164899315	-3.28996192718411	-3.20182337371411	-5.40570226216603	-5.49347374558079	-5.53469117063328	-6.0206897510338	-5.86661863169429	-5.97120370011967
AT1G79690	5.70153875429926	5.64421068854378	5.651981605518	5.44081413860105	5.61895533156443	5.67235644585319	5.59061270618719	5.52199642517122	5.69803891602523	4.80474130587196	4.78915104410396	4.65445880213396	4.73431916515204	4.6901933882433	4.94238150761827	5.69132505707919	5.89424534494947	5.75640976269716	5.6264589854009	5.75820912061379	5.75361966831232	5.91861866154936	5.84922395465139	5.94101305420099	5.02996799877052	5.03106796945506	4.9400287758932	5.2629774164577	5.21752537892086	5.3758639570462
AT1G79700	2.55536933877446	2.85131899579814	3.51959818142543	3.04362767630055	3.05174461973877	2.50984177230961	1.97028696879427	2.54184922936054	2.16048196415429	0.701203701763549	-0.0865786200181025	0.917987366232863	0.314389511165419	0.000894227707405128	-0.328783473587208	2.98666595537532	2.58813606407463	2.92161370420979	2.63376872088775	2.31909748635609	2.43444593544698	1.79998417712635	1.75443219217434	1.44203281606062	-0.451505951779152	-0.135921740962708	0.137734171338213	0.283090997143306	-0.0852589181696281	-0.13831368595493
AT1G79710	2.70623600440109	2.51219959948263	2.48292569750009	2.58602387374569	2.21459509542081	2.48467784875552	2.66033151557298	2.46277765836935	2.58447635720203	2.22376966534684	1.95893603923427	2.19576835743584	2.53229454150955	2.00643241124883	2.72025401972135	2.8343415847792	3.1103876041998	3.2036216111599	3.00838642803699	2.86094974698915	2.91762469821082	2.7535912716419	2.81257623452833	2.82054443931435	1.94302589206505	2.34573004251615	2.36617563734747	2.78988188370735	3.08466608327268	3.04838702823821
AT1G79720	4.55631567861875	4.58864431943657	4.39527957542109	4.5254966840576	4.58748460488375	4.44717530900753	4.50854920337267	4.58449356676904	4.65814205676854	3.49541324776423	3.70750394494646	3.87536773229507	2.9303789075072	3.04192149596746	3.33821479599996	4.36695566548594	4.51870876993561	4.46080410937086	4.71962945754159	4.54939510577788	4.53777662739427	4.50089207474288	4.44668160089283	4.57108027172808	3.49214319383948	3.58601103824602	3.6175936716733	3.43669112803874	3.45305348925271	3.33029249486288
AT1G79730	4.91615019190794	4.77086593959025	4.8204086065823	5.01928092802943	5.04340312714473	5.00104798234038	4.93540425358561	5.01693411230933	4.96342946412551	5.44587739106502	5.37705054315985	5.35842993237962	6.85534579335585	6.71005759114089	6.70698080571317	4.96555119231659	5.00839429366852	5.00786615822712	5.01511926647818	5.05421228483435	5.01481490702648	4.96176983375865	5.04797848569188	5.06161351365135	5.59781564994258	5.76803356362126	5.65080375357758	6.73315375727784	6.71293302111228	6.68633805958371
AT1G79740	3.69424915172096	3.89908886083897	3.66108107880111	3.65468989459457	3.69886359652249	3.57686147365095	3.51185687400205	3.67585106439893	3.46276718607058	3.16271563084189	3.06681101369791	3.23991546112023	3.28000651713976	3.10523088752214	3.40894930753719	3.69088149211308	3.83518243473086	3.83534404529877	3.78674365340013	3.64020329849626	3.67136600512785	3.5568993606368	3.54111906474876	3.65793324630332	2.96498514464119	3.0340032604796	3.03136286753781	3.32138491696534	3.34039568848324	3.46550784201754
AT1G79750	7.53403101032147	7.47020791117911	7.44642488371023	7.26073252212256	7.23920563372481	7.19888307274233	7.31243079360381	7.39158166895518	7.43265927566124	7.25701012043124	7.2351182552132	7.23223692187342	7.26807987904636	7.26609451751036	7.35846190107029	7.46813781843436	7.65707016792184	7.61673211618681	7.3241526825582	7.33785642306692	7.27194927260923	7.40497131179843	7.53919448991984	7.61115609753738	7.25763346131233	7.3506435240072	7.35917913415181	7.41901129493816	7.45150045828121	7.50414975761046
AT1G79760	0.668222678464356	-0.181429586541572	0.49460750254773	0.637342651030671	0.303646283237938	0.729261402483146	0.599449273425962	-0.0316176325227825	0.501789074899759	-0.321879911349492	-0.617093336716882	-0.627981002872429	-0.179425101497542	-0.663921580702966	0.225152131513323	0.0898591404958275	-0.280764945652623	-0.0872281725420201	-0.0188636063712095	0.433625874382473	0.422604322802461	-0.662494317069812	0.378416581724684	-0.336752953800214	-0.196248896537078	-0.738586243417323	-0.580494860246407	0.0878347057443718	-0.822224512335834	0.0948854903381008
AT1G79770	1.60377397073751	1.89734752684255	0.921232976101786	0.943673890867015	1.37306768419542	1.23092125650974	1.07536901485183	1.15097378075569	1.08133807943455	0.505283491788292	0.409378874644309	-0.413856197519582	0.434683744883131	0.60788303475856	0.592361105701552	1.37249810426913	1.32040778224979	1.4818803769783	1.51634585915285	0.961802349012052	0.970092118104954	1.27756314247391	1.08259224077322	0.590734546415419	0.427187751998714	-0.63549275045322	0.0800186734819259	0.773726115316309	0.641176008504408	0.471739795729057
AT1G79780	-0.236918135194203	-0.241550578979143	-0.0672713850603848	0.206708296700809	0.563290099870958	0.299868610227233	-0.351641126093092	0.0571916344350734	-0.359234511951431	2.33125409201324	2.65592515768953	2.43552193943373	2.08238200095225	2.24062126004913	2.05326561373773	-1.33237386018722	-0.608819143336827	-0.0872281725420201	0.248240463771631	0.0925889565474064	0.76029973354814	-0.255869057607168	-0.166579511678828	0.09934616100646	2.64414628728453	2.72084537521997	2.93698404375876	2.22248423243915	1.93428126822602	2.18361440893243
AT1G79790	4.89685460023179	5.3169515527856	5.05018619648779	4.8787236073946	4.93279763974163	4.79129417801892	4.54774936700468	4.32313899233895	4.32182457835387	4.98013246679102	5.26735986977188	4.99611989175568	3.07314379409691	3.32060108267809	3.11380715567278	5.17161084371039	5.02579883958256	5.071484971011	4.90665311713532	4.76539142439764	4.7453248895806	4.5342078730186	4.37537399000107	4.44512099784819	5.10901179197246	5.1566804680943	4.97607299728461	3.24843692811562	3.10779595811124	3.35747122720828
AT1G79800	-2.84835284727655	-2.09569971251569	-3.2371963865027	-2.73189115863505	-5.84610083626674	-3.60702198538129	-5.84349422242277	-6.0088975560227	-2.80401935462433	-2.95414812684901	-3.05005274399299	-2.94990909775979	-2.62420994417044	-3.21411866326345	-2.42394070662755	-3.16887512790434	-2.99348299357215	-3.2106105880473	-4.31654415501189	-2.96630473250616	-6.08519031739624	-3.76683097688455	-3.77538875435435	-2.8392532943294	-3.82073976144487	-3.90851124485964	-2.07525955199599	-1.37683356125907	-2.69669363025198	-1.57888627734091
AT1G79810	3.85362738894032	3.77939981617775	3.75796505656092	3.7220653299361	3.74448621364829	3.69126974523884	3.9230346861761	3.79361880909852	3.8414389397469	3.76009739081712	3.75472363396284	3.73659142942343	4.59925551183124	4.70729726422161	4.4818565239867	3.96187927625729	3.91740953259386	3.82909183598643	3.88802698923731	3.91497920696629	3.65121161392205	4.0723728112124	3.98616247809013	4.04203064514306	3.68441015749826	3.84414815641172	3.95916427860754	4.61684080049151	4.47211775087963	4.6146977495711
AT1G79820	3.32379681928028	3.11375365311326	3.1178400201966	3.11220431023757	2.95803018491657	3.21825484467358	3.37809289884204	3.33317711197644	3.25246783672215	5.2504230174002	5.09664320403767	5.1721423499541	5.84294271153091	5.80229169446861	5.63675522506001	3.15047442288125	3.11968035800954	2.86161773950788	3.18330173207131	3.32115114512406	3.38445149984328	3.25331559622723	3.35183179613372	3.46857997067218	5.05680001043124	4.92964216456631	5.02659677453155	5.46463643820673	5.51004943016338	5.51613391508751
AT1G79830	6.36515645310391	6.41117999580102	6.40588672383535	6.58225146235484	6.583044334212	6.58156686032606	6.47080577947477	6.58519373423771	6.50558331318971	6.02713372720841	6.08077519015214	6.00486882724528	6.44158014914915	6.36088024834346	6.39884737040774	6.36945239822483	6.44369109907909	6.45142193085944	6.59209865132407	6.50469300122498	6.50750029795717	6.43896227251261	6.52359024664362	6.52049626599293	6.06648085402351	5.95412611269916	6.1266415821619	6.3879053617643	6.42311210838947	6.39812100228767
AT1G79840	3.38473417485613	3.34085168142345	3.48096950053477	3.62370464901771	3.65573634863555	3.46121887593153	3.83774418935504	3.65821398605233	3.82209525276313	2.70691735295794	2.80294484362033	3.04557542111771	2.59388233973238	2.62598484113387	2.54708022640069	2.82143147589181	3.07738333714749	2.98484950550215	3.19915568327215	3.16983195547987	3.27455924292609	3.43284136795182	3.36824955556768	3.37668410486975	1.43978778877835	1.78265065969345	2.13064474655189	2.5067872550266	2.44172039844512	2.25279797407843
AT1G79850	8.21136714913083	8.30312618192621	8.09027606107273	8.01434321779682	8.18292751071022	8.02169693915634	7.8553189462121	7.84255870101064	7.84133886031563	8.33160085202955	8.555148949815	8.24865872102475	7.74466023725369	7.63081122652426	7.68636463550315	8.30837719603361	8.20202592330107	8.26591865295606	8.27645783897347	8.24186187299632	8.1508986391006	8.0737109358518	7.98191790800392	8.0955023523257	8.52955488709239	8.60727071170663	8.54754104954046	7.98519791163676	7.83089197568358	7.97615928238476
AT1G79860	0.457455582247535	0.646804065191948	0.723633016216625	1.10941109534589	0.812110646485051	0.51399341558008	-0.485942217804683	0.677602971160519	-0.0913013067047975	0.0814757828817162	0.0542839158217474	0.282751659030483	-1.27057298955574	-0.736071366458801	-0.597970106402597	0.942633187312649	0.523092532168754	0.75021881467202	0.993311107574893	0.919052701552715	0.656276669004911	0.386974359194488	0.277722582105211	0.219640394724172	-0.276419245221061	-0.208071526718543	-0.67671017550571	-1.26580224887033	-1.6186911182507	-1.57888627734091
AT1G79870	5.5680928463951	5.59564117535639	5.6185619998955	5.50279323776035	5.62912594147552	5.61069342596939	5.73911822884425	5.62818010112096	5.64489994570001	5.23270894032814	5.2745778712742	5.25856914445191	5.41714500186926	5.30439399525437	5.21663289915787	5.69309795443396	5.55640860800366	5.54761262667942	5.66787430378924	5.65452601616984	5.68009578132745	5.7610369504737	5.71445920608495	5.70721249372597	5.45460879275345	5.38534353903344	5.38789323208038	5.35163120383346	5.26330830181611	5.13927960969655
AT1G79880	2.99574262159607	2.95540462843232	2.76602032618085	2.8295028709477	2.9644707984744	2.98094300350139	3.11940178291449	2.97124202161646	2.89333438364302	4.12693580183863	4.16911577646917	3.92045562182361	4.09612933140836	4.23473510320634	3.93520985221601	3.08716503132656	3.23105469959585	3.09837845113256	2.86336493500304	3.01097519099375	2.98895114535627	3.09363528163262	2.89420499683398	2.91859966631063	4.2790463582556	4.22248824467435	4.23844803608641	3.9144752985699	3.92617166260678	3.85375504040885
AT1G79890	1.51310361179745	0.945327555744367	1.32177090568551	0.943673890867015	0.974078126148443	1.36567066862298	1.12229006223932	1.32201932209192	1.35697252204798	0.338633622378841	0.355939615682848	0.509522520877505	3.30126207717981	3.3072013420069	3.42724045639468	1.24293847050022	1.45864382444191	1.52892894978273	1.08717803103912	1.50039488659517	1.31568911888595	1.50369796549617	1.44957761064592	1.64187339540722	-0.120300043303779	0.696350813299226	0.396046166929604	3.36517264960766	3.20752283105822	3.60054894338387
AT1G79900	-2.11138725311034	-3.47421133576942	-1.95708846730996	-1.37825420402035	-1.32253888020973	-1.84148723901831	-2.14305450428167	-2.5494659373854	-1.45038240000963	-2.10615122029405	-3.05005274399299	-1.57139747450606	0.183144977887166	0.245312955373852	0.182716865192927	-1.88876720871161	-1.63984603895745	-1.15998451497733	-2.44207503709575	-2.43579001580738	-2.91526531595392	-2.18186847616339	-2.39687713110062	-2.54974667713441	-1.94627064352873	-2.03404212694349	-1.44722832938294	0.455043679932601	0.437162116482815	0.471739795729057
AT1G79910	0.827212202225513	1.0493506202876	1.13535778145463	1.61388367820668	1.46678211901761	1.38393287501571	1.68788723809355	1.56853127201305	1.14499671665687	0.606566827625474	0.650386974148104	1.10320223869977	1.85691674556618	1.41315464231568	1.58423322481815	0.681981432789849	0.375750816093567	0.993261745318348	1.29816568910331	0.940585863102356	0.991625279654595	1.14964566755317	1.14108789008337	0.836311755172666	0.14888658951161	0.234446708982408	0.298198843531459	1.4469157990492	1.35254988876787	1.14773737260384
AT1G79915	-0.660725844100779	-0.304286334327105	-0.686999303942218	-0.857422040718907	-0.636647470637794	-0.799667063323682	-0.115573767859567	-0.517044459693024	-1.11596336093907	2.40340387776908	2.44180035233669	2.71115638204716	2.83886025153021	2.36654370002409	2.43404028850002	-0.618678045343862	-0.805855990396381	-1.26307800794144	-1.25765046595833	-1.09183561459002	-0.658925562694138	-0.474049227656702	-0.968033832296747	-1.05498198538483	1.75416907461236	2.30742615433951	2.0577658666348	2.31470060366013	2.46877172299964	2.10025866243695
AT1G79920	7.64516906941374	7.4388276498607	7.44792782164376	7.4239109096588	7.53854802578566	7.54386766182339	7.50426554079662	7.51870162432247	7.69128051196782	11.495993448558	11.5795657051191	11.501572494036	10.9175185859629	10.6956539052325	10.7265999308779	7.41890238842387	7.79722751184884	7.696387346949	7.73568423833551	7.80729239995643	7.71762893341998	7.61719723768963	7.63580442441734	7.75268454509204	11.6607128268388	11.8582505714479	11.4985489873189	10.4777387742871	10.785820246152	10.5217604195568
AT1G79930	6.99800813338995	6.64654493720905	6.70133306058174	6.44275716251884	6.48173246048358	6.59779366273104	6.38742686571513	6.4259912505077	6.68761108640112	7.6021663221329	7.65056036457448	7.58244682752906	7.81169177754647	7.63103531708713	7.73030205045646	6.76165102689583	7.14564196750068	6.9367760708551	6.63498341746611	6.75688215576283	6.67448984981473	6.58256084141139	6.63548654515178	6.8793747118075	7.78859290521589	7.91339557584229	7.73077737216576	7.59781046478118	7.73015349035675	7.62626695085441
AT1G79940	5.9848886579463	5.89254799256576	5.99471048578075	5.88893959004095	5.98481044347604	5.96473065812226	5.89923625409641	5.88554129853956	6.06119839181927	6.00643308450447	6.13531828524242	5.98496119343224	6.59845081066272	6.50966415612367	6.63847344989709	6.00640708370748	6.16610807219207	6.09219150884916	6.07541541211803	6.11909395605966	6.04119151314641	6.04148971227878	6.05401687004994	6.08918283156039	6.24220581211578	6.26599837562204	6.27306623295598	6.47241514150534	6.6053105559474	6.55113262079363
AT1G79950	4.46855717284419	4.06649792690201	4.22807847641607	4.14667071391498	4.14683749989907	4.23972203786358	3.92634362120667	4.27303247093274	4.31722634325522	4.09678883837622	4.27007085404763	4.10970575853743	4.85062264690351	4.87410169705963	5.00003466112352	4.44267668129595	4.77249368725312	4.72770881389723	4.33091427144303	4.21360435750877	4.28003853185531	4.20241162754995	4.17297847723033	4.41183456000752	4.55574743223217	4.77448333882205	4.53005159411697	5.05545777698871	5.00913071972577	5.18677474982576
AT1G79960	0.827212202225513	0.679594000309618	0.921232976101786	1.53281206755936	1.46678211901761	1.4547542122054	1.16773303300049	0.956886728639388	1.12408772689389	1.49210810304056	1.76757051351844	1.23595744755154	3.38825940779178	3.13081125698553	3.14176723701366	0.433160886175757	0.731409768293479	0.924548995234334	1.25836468104534	0.806284771390765	1.190934087878	0.830104165502685	0.891367837530452	0.909684941502885	1.41447670024916	1.35201630536358	1.74143323464095	2.94220625430346	3.00066010801537	3.12419332267289
AT1G79970	3.83190898892691	3.95372999674006	3.99847597503425	3.97316518757641	3.97248134121411	3.89600866025987	3.96546995249649	4.07989068269421	3.9641649701526	3.25140078432403	3.24640466337826	2.92291966177509	3.82974654440071	3.92835312543806	3.94476415892926	3.96481755637864	3.90939453952974	3.89342647773855	3.78324196468858	3.99434082885695	4.00094590763107	4.26549031017333	4.25251724221553	4.18434706472951	3.19048749397838	3.2034937806535	3.22353204409344	4.24257944933886	4.28946444459439	4.11493252490764
AT1G79990	6.65304206446444	6.47561537498969	6.49581893518327	6.36993864556911	6.29760124059119	6.38194666852906	6.17505371944888	6.3042689199545	6.28726909529941	6.02484826923993	5.91861404920222	5.94551471262318	6.28100989845357	6.15688003819184	6.30861218809547	6.52784406455863	6.65936197942983	6.63286186403386	6.37024814991342	6.47456443510471	6.41938042192817	6.24969877135894	6.25941020822292	6.42571051075869	6.08765285932888	5.98073919161315	6.06661535548856	6.18601939832485	6.23240035932494	6.4008451251531
AT1G80000	4.76553891060132	4.69871615383442	4.61811706695724	4.75371456307828	4.85693755271967	4.843364493653	4.73864775923601	4.91962081923519	4.94864004664703	4.87747580997174	4.93976747612461	4.86130501975345	5.48024320763361	5.42302370178276	5.32790762221716	4.71114563347552	4.78860516987502	4.96716486336199	4.82385960216259	4.8201464233012	4.82994213155441	4.80833005654085	4.92296865160293	4.93113530137426	4.97475880292295	4.77682158089125	4.86725495334325	5.30630142386702	5.41008738819814	5.33314762154357
AT1G80010	4.18262075631958	4.06028609796875	4.1806561283832	4.35203132491004	4.31503104671756	4.14385245427556	4.07983326299643	4.25437164434996	4.256076079639	4.35873482843535	4.38457548364374	4.32621530751445	4.37453717251948	4.24414146116341	4.28279075738127	4.11255818875496	4.03011736548675	4.04677725464535	4.25710303248143	4.23772292142172	4.22428603644487	4.03147880557005	4.18461317771373	4.22084213993393	4.43821878912301	4.46507896985022	4.46671702375953	4.01135597589701	4.29703104432154	4.12287398555223
AT1G80020	-6.01827784871886	-5.79613943065678	-6.0445513085603	-5.90181616007736	-5.84610083626674	-5.92895008026865	-5.84349422242277	-6.0088975560227	-5.97394435606664	-5.27607622173637	-5.37198083888035	-5.27183719264715	-5.79413494561275	-6.02147358532105	-5.88337232526485	-5.97623004996194	-6.16340799501446	-6.01796551010491	-5.90150665573305	-6.13622973394847	-6.08519031739624	-6.08875907177191	-6.09731684924171	-6.00917829577171	-5.40570226216603	-5.49347374558079	-5.53469117063328	-6.0206897510338	-5.86661863169429	-5.97120370011967
AT1G80030	6.07216542636274	6.24654594156257	6.03526677665205	5.93146927550712	6.10554814963788	5.97681296933414	6.12984439837759	6.09668362525474	6.13686517083201	6.14861496977659	6.31670658434219	6.00486882724528	5.20092552141997	5.13397714599109	5.19544562469713	5.92576813570655	5.99866857535985	6.14913897227503	6.0125046728082	6.01129321040227	5.88455593341827	6.03050631140388	6.07104187798217	6.19508716036513	5.98607834384714	6.06446854120666	5.87310767958869	5.18082159346635	5.20952889632822	5.3456434834828
AT1G80040	4.99504482470658	4.97617514326487	5.00325424544729	5.17833514953673	5.23405047334734	5.12157882526191	5.15861755405709	5.20238239145931	5.21402623591756	5.65540001215042	5.69881097054271	5.71186900001219	5.76572009590087	5.74877734207382	5.68980145942164	5.16396065322989	5.07081068322401	5.10550928813923	5.25394407557909	5.27581078060318	5.25298893250388	5.191431720445	5.18055169693513	5.17383670511105	5.76359643362682	5.92068293369335	5.87946550864086	5.80863658480787	5.80004920899607	5.77489068358579
AT1G80050	3.33707324770595	3.39615338381399	3.3584607150147	2.77414087286439	2.69693098398849	2.60632529635215	3.02994989009261	2.94820448553959	2.83662727867451	1.90383286827857	1.92263991001128	1.57365285829722	0.974049379164176	1.21693115400403	1.12785493015841	3.70500836181586	3.39309805965746	3.59858333367408	2.82981237529201	3.09018245884031	3.27016077902858	3.33120110607598	3.41641074671072	3.09673021279945	2.39519763775428	2.25471910400867	2.04273765740247	1.46312602623046	1.02819913161366	1.49640184996333
AT1G80060	0.0478113417389097	0.803773411530347	0.584805311519308	0.605978480121336	0.457679911910359	0.374830667908455	0.178873590605688	0.530261255085333	0.968570149272601	0.556813792428374	0.355939615682848	0.794251997810618	2.92354147745365	3.00919355092589	3.00232404807455	0.39880938138498	0.523092532168754	0.827524540839469	0.574226775233347	0.73413498563493	0.734988645018952	0.286280359575015	0.748173201702661	0.140568823732973	0.375657451358632	0.65627337392389	0.805158832251342	3.04808852695162	3.21818975611007	3.01463823688367
AT1G80070	7.92853706677598	7.66265164495135	7.83895114151981	7.76673646979136	7.75020541186698	7.86394186596417	7.54976214932561	7.79916163504615	7.87575394578466	8.55671492013687	8.44749974758079	8.54584601603887	9.74644719429642	9.54103717239673	9.74879931042182	7.81340547665394	8.2492280046688	8.0732219123622	7.97068724602305	8.00420065276171	7.89003072287394	7.72371909816424	7.94442784866377	8.09090908434369	8.70404678940674	8.91293058676046	8.74121506869439	9.57936832939662	9.90654633720683	9.85169072505068
AT1G80080	3.67695044277689	3.57236703085091	3.71533687466153	3.83458577124093	3.3112460990961	3.67652943779302	3.92964498429692	3.93508235832104	3.99328190276935	3.77104769037766	3.41265400667717	4.14390457564294	2.74889687464249	2.54458045285004	2.41583569312243	3.59172602545352	3.6455561799048	3.52699892268433	3.50576110851168	3.72640762361032	3.6846475262332	3.64425624991405	4.01251380503708	3.94647161175666	3.48608144105228	3.26474946914593	3.86405252130491	2.7308543080553	3.00682548082109	2.49232067315151
AT1G80090	-3.6963497538315	-5.79613943065678	-3.2371963865027	-4.3168536593562	-5.84610083626674	-3.60702198538129	-5.84349422242277	-6.0088975560227	-4.38898185534548	-3.69111372101521	-5.37198083888035	-5.27183719264715	-5.79413494561275	-6.02147358532105	-5.88337232526485	-3.16887512790434	-4.57844549429331	-2.84804050866259	-5.90150665573305	-3.81430163906111	-3.76326222250887	-6.08875907177191	-6.09731684924171	-6.00917829577171	-3.82073976144487	-5.49347374558079	-3.21276307574592	-6.0206897510338	-5.86661863169429	-4.38624119939852
AT1G80100	-1.6259604259401	-2.33670781201948	-2.13766071295178	-1.14692865791389	-2.38666921762945	-0.799667063323682	-2.67356922098045	-2.5494659373854	-2.27350463792555	-2.10615122029405	-2.56462591682275	-5.27183719264715	-5.79413494561275	-4.43651108459989	-4.29840982454369	-2.06933945435343	-0.737143240312366	-1.62564808732615	-1.25765046595833	-0.778677729330391	-1.9977274761459	-1.69644164899315	-2.63788523060442	-2.54974667713441	-5.40570226216603	-2.32354874413848	-2.72733624857568	-2.85076474959148	-5.86661863169429	-3.64927560523231
AT1G80110	0.581634993468265	0.743019380451251	0.723633016216625	1.01704707719723	0.219988354191028	0.785295437397474	0.89797276397838	0.933616949316541	0.329836392110464	1.49210810304056	1.78789049789804	1.82619489031337	1.2170923098105	1.46234219194321	1.44754455284977	0.738015467704177	0.682082055929911	0.876852253203037	0.968858063850354	0.52198174880332	0.948232684141215	0.450399739336121	0.697099017108392	0.620178324307901	1.58298242460614	1.95773736625154	1.17955434703284	1.17898259380257	1.12206605507788	1.10561189693116
AT1G80120	1.34804436552695	1.14637507468246	1.30417684567078	0.698096682109767	0.563290099870958	1.14786551678218	0.785862397656843	0.400493380115003	1.33893859921772	1.02770452644074	1.28623064387144	1.38637429010464	0.835221674466859	1.25465081995319	1.05914218007439	0.843948912453243	0.891874440486725	1.03731692539628	0.756704827018744	0.829554550713613	0.734988645018952	0.877025212890177	0.532039770837896	1.13037305662708	0.660386928291745	0.949469750267937	0.840348260713642	0.16913480784622	0.672540179413744	0.874286350824704
AT1G80130	-0.0875405111559764	0.312385026121389	-0.0221834955318467	-1.99492556446884	-1.45378341348798	-2.22851036212756	0.870751295243356	0.219921134473182	0.329836392110464	-1.02814870829278	-1.67154112073926	-1.57139747450606	1.28268065143808	2.24062126004913	2.4785714484704	0.710270477221273	0.631007871335642	0.457767920861491	-0.173586201169852	-0.778677729330391	0.254659685488389	2.35832415443774	2.09744000518053	1.9738152789226	-0.361308142807574	0.528894067447663	-0.177139166015199	1.99611853665276	1.25232244102922	2.03442084907421
AT1G80133	-6.01827784871886	-5.79613943065678	-6.0445513085603	-5.90181616007736	-5.84610083626674	-5.92895008026865	-5.84349422242277	-6.0088975560227	-5.97394435606664	-5.27607622173637	-5.37198083888035	-5.27183719264715	-5.79413494561275	-6.02147358532105	-5.88337232526485	-5.97623004996194	-6.16340799501446	-6.01796551010491	-5.90150665573305	-6.13622973394847	-6.08519031739624	-6.08875907177191	-6.09731684924171	-6.00917829577171	-5.40570226216603	-5.49347374558079	-5.53469117063328	-6.0206897510338	-5.86661863169429	-5.97120370011967
AT1G80140	-6.01827784871886	-5.79613943065678	-6.0445513085603	-5.90181616007736	-5.84610083626674	-5.92895008026865	-5.84349422242277	-6.0088975560227	-5.97394435606664	-5.27607622173637	-5.37198083888035	-5.27183719264715	-5.79413494561275	-4.43651108459989	-5.88337232526485	-5.97623004996194	-6.16340799501446	-6.01796551010491	-5.90150665573305	-6.13622973394847	-6.08519031739624	-4.50379657105075	-6.09731684924171	-6.00917829577171	-5.40570226216603	-5.49347374558079	-5.53469117063328	-6.0206897510338	-5.86661863169429	-5.97120370011967
AT1G80150	1.67520910878046	1.42302908980538	1.35632812772188	2.06972739387341	1.88860878395909	2.03105185179943	2.11650770964531	2.13576068680918	2.35248513105566	2.98601862363381	2.8806845935699	2.99962583525722	3.60460874632544	3.5079569688251	3.38575435388457	1.88795609469234	1.99141011403764	2.04273042158265	2.1591892759545	2.31909748635609	2.25910559051958	2.06605903728019	2.25582997625637	2.42127425589382	3.19048749397838	3.17541123868546	3.26943985055004	3.49303784491864	3.32567418277648	3.41033925106491
AT1G80160	-1.26339034655539	0.470647110038121	-0.16190825919846	-0.0689261459126188	0.343723722613273	0.137139110189124	-3.03613930036516	-1.36504136624797	-2.27350463792555	-1.36918562612785	-0.417784528493476	-0.516949690483686	-0.508732726750502	-1.62915616254229	-3.07601740320724	-2.27579033182085	-1.11901387565601	-0.88868249315994	-0.543954651114967	-1.1820334235616	-1.9977274761459	-1.69644164899315	-3.28996192718411	-3.20182337371411	-1.15777474872244	-1.58658314997227	-0.405408153688316	-1.77276223759021	-0.509066627076204	-1.88374085886933
AT1G80170	2.41217470294667	2.00476046926352	2.1890683681994	2.29294069434489	2.18180516030314	2.4761913828677	2.33143146007791	2.42989429655556	2.21093098684165	0.91374833714365	1.22793200330678	1.26732161846088	3.02923229443348	3.09487037591642	3.22776334496986	2.09523231259468	2.50547698925178	2.29944710365996	2.07003689821772	2.22571403978677	2.23222229636863	2.46966164149675	2.34147500333655	2.52609708084909	1.16415334616492	0.949469750267937	1.17955434703284	3.05879503279302	2.80933840124746	3.03161131548738
AT1G80180	4.69854161261109	5.19467364849683	5.58617085354354	5.76573894696377	5.39051136394901	5.13915639559012	5.3531079041004	5.619092228293	5.06566016188712	5.82786720815519	6.15500736655166	6.18400371647924	5.33836478401576	5.47188153617386	4.68553382923724	5.05236672710516	4.51519214408499	4.90015234092687	5.3775234807166	4.68155338782606	4.92813235602921	4.99538493884323	4.98016650761779	4.47765672579134	5.26052174063715	4.96082554803911	5.68991351090522	4.90782862422409	4.83295382159298	4.59389837824064
AT1G80190	2.30815163840344	1.93857018956906	2.08987501166063	1.48188813239669	1.84738612123258	1.50567814736808	1.64032155484149	1.96264599792807	1.70553574343881	0.832448235041802	0.558756498682536	0.282751659030483	0.509645802564353	0.636737897430745	1.05914218007439	2.16842819286994	2.46958720212849	2.2060361640932	1.70582365801656	1.71551930746758	1.90916311946262	1.60472788572742	1.75443219217434	1.89168851220904	0.476940787195814	0.33941626858395	0.76908957754382	1.17898259380257	0.874848354706859	1.24796482034249
AT1G80200	0.424665647129866	0.181140492843136	-0.263191595035642	0.164273030380412	-0.0647411227420846	0.374830667908455	-0.115573767859567	0.0571916344350734	0.175802763438044	0.790012968721405	0.460909175284391	0.400588149324341	0.228232867415704	0.0870508714571194	0.526018610872856	0.00104987353797137	-0.330517980849723	0.0044023029235482	-0.346917804055413	-0.581640882270837	0.289849113950689	0.320631864365792	-0.0312276587839415	0.219640394724172	0.571577661333889	0.949469750267937	0.973103469565414	0.487104889164899	0.60911479927211	0.848975262295516
AT1G80210	3.09806611251861	3.17252736253843	3.20100139769538	3.33419803182272	3.38031135652204	3.11817383184538	3.35372247068729	3.41106262182519	3.06771479557058	2.43128291034452	2.65592515768953	2.42164976485217	3.62160682267734	3.88991840252241	3.55749684234602	3.25978414193814	3.11968035800954	3.28809617932343	3.40910612592648	3.16068647293081	3.33055145089385	3.10353374269886	3.27989368114684	3.20270999877429	2.63321672712627	2.45489348600389	2.56859663777874	3.83884503534886	3.48873246473052	3.41465870052179
AT1G80220	-6.01827784871886	-5.79613943065678	-6.0445513085603	-5.90181616007736	-5.84610083626674	-5.92895008026865	-5.84349422242277	-6.0088975560227	-5.97394435606664	-5.27607622173637	-5.37198083888035	-5.27183719264715	-5.79413494561275	-6.02147358532105	-5.88337232526485	-5.97623004996194	-6.16340799501446	-6.01796551010491	-5.90150665573305	-6.13622973394847	-6.08519031739624	-6.08875907177191	-6.09731684924171	-6.00917829577171	-5.40570226216603	-5.49347374558079	-5.53469117063328	-6.0206897510338	-5.86661863169429	-5.97120370011967
AT1G80230	5.212343084411	5.14123438953537	5.13349102030452	4.82355009781828	4.97965299661637	4.73904845540388	4.94032253689742	4.95327547508701	4.89719082817641	5.83571151406464	5.8717881930815	5.6743380480764	5.45438565932568	5.36277053692203	5.21136517978325	5.38845180590261	5.35179903539429	5.37058999387765	5.12016738712532	5.180617449654	5.21115236729665	5.32433991314335	5.16066020932226	5.25702261672725	6.09264834576357	6.01481624055956	6.00495233560475	5.27794565570044	5.11423497468545	5.1116106375526
AT1G80240	4.59366909310112	4.32927403982653	4.64457309635296	4.98768780333411	4.69208809578567	4.9141858308427	4.16072624389543	4.02590140655457	4.27279624242651	5.45099333628734	5.05113507126675	5.44498226868279	3.15130889076516	3.05801119850577	3.51963969831015	3.97359666079717	4.28883324541635	3.86925510536348	4.31402634401261	4.61615091260442	4.71003764863244	3.84640597783179	3.84666306510202	3.76396091094798	4.55863860562639	4.25974300359816	4.53542977384354	2.59769575122481	2.85789522142566	2.83292732106365
AT1G80245	1.05853774833197	0.679594000309618	0.921232976101786	1.49906327620482	1.39230390305833	0.916539970675727	1.65635166466044	1.52248390449361	1.66268026447701	2.55047226555455	2.33537829320053	2.67653003893752	3.15130889076516	2.97570589561657	2.93999491478139	0.86926000098243	1.30419755506853	0.75021881467202	1.49937278054913	1.72795641070581	1.47705210682484	1.37884647831109	1.52473497021466	1.71192089293548	2.56584129178474	2.53443225098909	2.4709333785606	2.90708821104855	2.91801621386323	2.92664175588584
AT1G80260	4.7704404839716	4.75748986325958	4.80485379238746	4.85890378738826	4.78052081609163	4.8217569059563	4.76291099027502	4.75015838313747	4.91098929188312	3.73235240033421	3.54389853995542	3.67944752231982	4.49933670322538	4.49717957035234	4.69500036609596	4.67751072874462	4.910064158962	4.87912361820785	4.8101603178313	4.71473841703396	4.81793835941608	4.47824629847512	4.64161983243443	4.76643198498783	3.61388846619185	3.66387318978205	3.50696798100393	4.79549393039854	4.73608023332368	4.92890836285779
AT1G80270	4.93664544331146	4.42665547221133	4.53759067309848	4.22101183473031	4.39588231342758	4.59363145098618	4.57751863335646	4.43921874938676	4.89719082817641	4.22973533218323	3.92034079392169	3.94974992861765	5.51021637605049	5.40950158726702	5.68505886790261	4.76776281109823	5.25180560375082	5.01614563599169	4.58733769072429	4.95056995167498	4.77356778253919	4.93152642907274	4.86918860266403	5.25819363549356	4.39033734666374	4.2429281857375	4.10374474335719	5.51215315992749	5.50570232317297	5.58769528102703
AT1G80280	4.71558487095968	4.48810631917289	4.41795096403696	4.21582694131173	4.30745119544137	4.5578849412944	4.10048569192097	4.16227924162907	4.3079856708888	3.9162165927344	3.64760988947753	4.00661226557333	4.74211227007538	4.89664426571072	4.76498525674482	4.26813378515857	4.60394885911122	4.34944924114192	4.29939194930539	4.41162877210994	4.42161312039941	3.81963354900184	4.07385994841006	4.33844307279643	3.58581958390967	3.3922226277586	3.72033739918545	4.29785305866893	4.44739807220707	4.44136614668554
AT1G80290	2.31711250597506	2.27532293189984	2.281878178562	2.36964686782701	2.29855740656514	2.41534582764717	2.00825481899329	2.13576068680918	2.39674305074058	1.90383286827857	1.72605124408018	2.02278355624447	1.81319536813686	2.01744540397125	1.85133729496099	2.28586479540823	2.46230084805	2.39566241891927	2.44278925218277	2.46739661103772	2.38648489699581	2.27318470196333	2.17414617866266	2.26228473213267	2.18675477510205	2.15757794559814	1.83163104361253	1.4469157990492	1.42800211719734	1.60622512791608
AT1G80300	6.36839301091876	6.21613591419934	6.26065545044842	6.17265984065714	6.12148569102933	6.27653773988192	6.22091173946828	6.04672381875901	6.35276600228032	5.83961773046064	5.85503335476878	5.89996509603583	6.1251008404156	6.00401207148734	6.28874260726829	6.14433184648096	6.51673172274871	6.37944173427047	6.28986105768589	6.38020900065947	6.25438136098846	6.50252950747418	6.43430828918091	6.71298884401014	5.72551164292025	5.76920839678137	5.66191095588989	6.14954830130285	6.21186578571716	6.34422893778571
AT1G80310	4.11999395145336	4.13015656412433	4.36590004294369	4.6479685078705	4.62252320665127	4.49416582987845	4.40086961269774	4.72326986964069	4.44706849971259	4.10113430865218	4.19597523653512	4.5467449848337	6.2856831395996	6.17973142197848	5.88687860213002	4.25858738115538	4.0177442618511	4.2048293927632	4.5691522183275	4.40389830463363	4.41962867023661	4.24103726644879	4.46587942297502	4.40127305573229	4.25072260111175	4.54132521699648	4.47513744673483	5.88582509381315	6.00874676894748	5.77656970040712
AT1G80320	0.900585388555732	0.803773411530347	1.19385343076478	1.91196503113968	1.74635620100134	1.66350695699943	1.07536901485183	1.37480673645135	1.61851268120144	2.30135260629938	2.38957039356413	2.39349872453802	2.36068316343935	2.16340175758723	2.00537092363341	1.01245463681022	1.09397984767819	1.43324560172742	1.61419318255099	1.61196311564099	1.190934087878	1.16862877092074	1.65087600034775	1.4906675913115	2.21634955729035	2.17186217160438	2.55806597028657	1.91594818796877	1.97258515640266	2.1109453412342
AT1G80330	-6.01827784871886	-5.79613943065678	-6.0445513085603	-4.3168536593562	-5.84610083626674	-4.34398757954749	-5.84349422242277	-3.68696946113534	-5.97394435606664	-3.69111372101521	-5.37198083888035	-5.27183719264715	-4.20917244489159	-3.69954549043369	-3.07601740320724	-4.39126754924079	-6.16340799501446	-6.01796551010491	-5.90150665573305	-4.55126723322732	-6.08519031739624	-4.50379657105075	-6.09731684924171	-6.00917829577171	-5.40570226216603	-5.49347374558079	-5.53469117063328	-3.69876165614643	-2.69669363025198	-2.80127869867736
AT1G80340	1.34804436552695	0.890361096526438	0.988871692977149	1.54939495175497	1.18732216527071	1.77840905181223	0.785862397656843	0.677602971160519	0.896420363516766	-1.02814870829278	-1.28451799763001	-1.36494659703864	-1.27057298955574	-0.892190568376083	-0.21094698329335	0.653126570117665	1.42904904225362	1.01545749143254	1.46481555851277	1.41066472593916	1.50726671987184	1.31212036451027	1.2336000288729	1.92745964323086	-1.94627064352873	-1.10115632280203	-2.36476616919097	-0.138046701671956	0.241905825083881	0.137320756658497
AT1G80350	4.48256403083807	4.33700278174382	4.56185390413748	4.33778236917176	4.21594530145375	4.48361976653656	4.29221506368163	4.31865508805854	4.40435049984525	5.09352112454231	5.05533200525461	5.08681400824573	5.16514256010775	4.93780392039945	5.20607815585106	4.49442882409861	4.50103928953351	4.49081965195961	4.41477487601317	4.45529261262226	4.29310453851566	4.29386495480301	4.16829819724274	4.2039259238702	5.13829618796851	5.02910778567404	5.15268451280418	5.04741672482498	5.05000729051695	4.93041745822644
AT1G80360	5.86474721972131	5.87672784577701	5.82002177321334	5.57543616386059	5.59217121985809	5.5196824874619	5.64384339278442	5.57088977350429	5.67486259365913	5.34871923412387	5.51295280906941	5.45182375176283	5.07853993465786	5.07062282966974	5.05547213220133	5.91820880460032	5.90704842093018	5.85816768993811	5.50203802246896	5.59551355675937	5.58147752329412	5.77116390108985	5.72724418072857	5.7643730506568	5.44213809346469	5.44390007461136	5.45186197912338	5.23256682874736	5.08685033053456	5.13405007958121
AT1G80370	3.01238928752808	2.4659554147134	2.73352582097506	2.13710282921494	2.19281815302556	2.65225050165631	2.38050745177534	2.34424926947538	2.90563889354614	2.30135260629938	2.11183493838391	2.27505726724048	2.57655246119447	2.40897896634448	2.7568726109575	2.45422250170359	2.54739843868489	2.40409925606791	1.97501029083195	2.38340651889474	2.55505461882611	2.36656814853265	2.29928793194014	2.90670108306406	2.2453494290129	2.24123587464505	2.1726679614476	2.69011668266555	2.52998614948757	3.32571250675962
AT1G80380	7.7740040784601	8.00283856147522	7.92726164784512	8.03178229515981	7.95267470076516	7.85762586289975	7.71480689909875	7.76558067449865	7.60360248866032	8.03012790685296	8.23615845196309	8.14033567317663	7.32009541457822	7.28928118689426	7.20888929957908	7.72886230556053	7.59990812921958	7.82330397880919	7.96779800265241	7.71151276872728	7.63900375404427	7.57045641298197	7.68885065877897	7.60748540768975	7.80998240065897	7.92793366648173	7.75027748097074	7.29996979261478	7.32706072304744	7.26196656226303
AT1G80390	-3.6963497538315	-3.47421133576942	-3.72262321367294	-5.90181616007736	-5.84610083626674	-5.92895008026865	-5.84349422242277	-3.68696946113534	-4.38898185534548	-3.69111372101521	-2.56462591682275	-2.94990909775979	-2.33470332697545	-1.37761739554633	-2.42394070662755	-3.65430195507458	-3.8414799001271	-3.2106105880473	-4.31654415501189	-2.96630473250616	-6.08519031739624	-2.62932745313461	-3.28996192718411	-3.68725020088435	-2.23577726072372	-2.68611882352319	-1.83425145249219	-1.77276223759021	-2.40718701305699	-1.88374085886933
AT1G80400	3.59090088942312	3.62382074719111	3.457285876342	3.69250844384749	3.73698193123619	3.54880818617524	3.62614759481675	3.53606687676654	3.49976139355278	3.59120251797329	3.62519864205727	3.56421316241092	4.0466429779823	4.22050956437328	4.01900278922118	3.37912104646287	3.54222439234695	3.43941536896763	3.54764198964239	3.59339100960456	3.51658047101147	3.67776983682695	3.60138781752863	3.52804010476689	3.641421649948	3.70865007824967	3.51243274148074	3.9262165234226	3.93589773342694	3.90684721260887
AT1G80410	6.93318901321393	6.58675473823535	6.68952318286774	6.37518057921976	6.46138461232273	6.50071818486445	6.34169094439756	6.54736898756029	6.64650459594667	6.22625835846163	6.01010275126162	6.11779414661337	7.53888060189327	7.46523576046851	7.55398963617958	6.81798272002112	7.10965908070763	7.02352253377656	6.61394679965553	6.69527545113685	6.56877432585278	6.68829071666692	6.73971969427563	6.92690748590797	6.34458600542563	6.30944645300448	6.2305949280904	7.49414756296558	7.68641061436545	7.57412280947932
AT1G80420	3.19846800947644	3.30976907791438	3.64019731186132	3.71840366543013	3.7667676610243	3.33079318342213	3.52501223908493	3.78063608894766	3.4834365230059	3.05035326538594	3.20921974304461	3.3391876046602	2.48663582451785	2.6187713509013	2.17732360642271	3.45631185042631	3.222454405627	3.38504651347009	3.55176397827757	3.42410310026397	3.58900195074945	3.33540721704619	3.53021703523108	3.11235522156832	2.88431658476659	2.95360948062886	3.3691906751029	2.51458562558701	2.67641318856095	2.54054895364771
AT1G80440	4.94822760318688	6.06455960195521	7.12082680478581	5.97738415787003	5.46961482175546	5.20226382481762	4.39610430682636	5.02245904023301	4.00476610303972	5.28521172342846	5.71216317173479	6.25710522241774	1.94057467461309	1.93852834674703	1.42951063001951	4.6594880703691	4.01026914128896	4.82202556043498	5.40740114833089	4.61280164809173	4.81944430427192	3.75829827431943	3.76221793714094	3.25526430445489	4.71971120831729	4.66765813740351	5.43757067810001	2.05077261152283	2.2982882949814	2.05670229645021
AT1G80450	1.71643177150698	1.32280164206673	1.47114852972374	1.35557168261529	0.922083488510182	1.1044729212688	1.09902028291647	1.44231355580963	1.37478379816444	-0.883758798957607	-0.327586719521897	-0.516949690483686	-0.508732726750502	-1.06727727493417	-0.457107570562748	1.44162246492395	1.71310895155054	1.74358572233957	0.812738861933072	1.29839849368825	1.07468101938215	1.20586167711972	1.38649892802254	1.32173858234291	-1.94627064352873	-0.539277435193916	-0.890834980858558	-0.891406734088831	-0.0337286175295461	-0.243283245556472
AT1G80460	6.21264323941903	6.29430384442483	6.42330893214758	6.53775503619909	6.45853568754053	6.28202559745775	6.1540381251036	6.24524529083305	6.14791288954602	5.64054970047487	5.55505632983994	5.67287486839633	5.07391590813241	4.98485249320388	4.95819202246573	6.32440850403177	6.03779701228506	6.24089492130485	6.3484956121074	6.19999785553491	6.26160040435447	6.24019629000942	6.12517620300475	6.02252290696859	5.51092366004521	5.51004416652781	5.48142066758723	5.00098429182457	4.89410131577134	4.89993148412337
AT1G80470	-6.01827784871886	-5.79613943065678	-6.0445513085603	-5.90181616007736	-5.84610083626674	-5.92895008026865	-5.84349422242277	-6.0088975560227	-5.97394435606664	-5.27607622173637	-3.78701833815919	-3.686874691926	0.271954244845022	-0.529620488991375	-0.268662481149637	-5.97623004996194	-6.16340799501446	-6.01796551010491	-5.90150665573305	-6.13622973394847	-6.08519031739624	-6.08875907177191	-6.09731684924171	-6.00917829577171	-2.23577726072372	-3.90851124485964	-5.53469117063328	-0.594424996331699	0.241905825083881	0.257614990376209
AT1G80480	5.11164908479153	4.98603976317443	5.04622274608045	5.74788910539405	5.78825646487123	5.7840067414289	5.41448283614121	5.55191291270524	5.55987203336673	7.83326474705686	7.87282893773283	7.72481282652874	8.14975342426312	8.04352172998406	8.04893471488786	5.20305705468406	5.23159051948721	5.09772844209211	5.78455609416236	5.98043912201864	5.86208133506411	5.34951298435292	5.37790992850055	5.56683357843507	7.93928708245667	7.92819664406921	7.88803065026733	8.11542022804385	8.17084252671966	8.12839067564845
AT1G80490	5.82131963430231	5.75123713284132	5.78159990623991	5.86098110242087	5.86685598543081	5.85281943159448	5.55043245321765	5.71774636546129	5.68738839672855	4.46032570958192	4.39785700474909	4.50788216249625	4.19028351318839	3.96009369658197	4.29030481103857	5.64719423990797	5.72799600165056	5.64692615918118	5.86377944299063	5.79709208678447	5.74254933141072	5.51347582956915	5.68854425651789	5.77013067818819	4.54120401229037	4.50793444881202	4.40928874371046	4.36625049429051	4.28946444459439	4.53162810394707
AT1G80500	4.56949966760935	4.56470765352288	4.52055076980001	4.33778236917176	4.38871659485058	4.35991599389717	4.46825409258219	4.4246878851278	4.35809219229501	4.38391967069361	4.47820599876542	4.26925942270237	4.20727324878006	4.3437552639305	4.29280082384264	4.58696622225479	4.47049541433405	4.46685738415724	4.37810392531943	4.54237040515098	4.37731195520103	4.49338290988687	4.49607427355002	4.51536341926414	4.55285045326498	4.4795060404855	4.40341815558596	4.33355963091144	4.28439790719796	4.29441134636479
AT1G80510	2.95038894447635	3.25098448145725	3.33699164262428	2.876260969458	2.88521819475832	2.7818563534307	2.83246281051898	3.07058722780412	2.64444114619197	1.7126084650358	2.2054479891554	2.16279103498957	2.78706563631221	2.38366787781529	2.69782825666011	3.12443228904325	3.23960402856053	3.16442884329962	2.85671655899367	2.80921410242944	3.06201460754599	2.79693730156748	2.78837952409768	3.01041243258617	1.92521461594859	2.17186217160438	1.88316134425262	2.64819523323245	2.70702855579903	2.75331015300028
AT1G80520	0.900585388555732	0.833217189422829	-0.0221834955318467	0.028921177485526	0.420685704428157	0.610208730839383	0.785862397656843	0.560958052308249	1.05947864547081	-0.752514265679354	-1.12405332543677	-0.413856197519582	-0.302281849283076	-1.06727727493417	0.0939075982350712	0.531564590236751	0.955533077709043	0.696280007561216	0.637652155374981	0.982711338775033	0.926036938027018	1.09115001824302	0.560894633510081	1.00204895965154	-0.451505951779152	-1.24554623213721	-0.405408153688316	-0.138046701671956	-0.374765535364613	-0.189843986595012
AT1G80530	4.61380856411632	4.57127532059005	4.49169590712783	4.37779442097512	4.45882083331493	4.41201268398305	4.54559929948171	4.65198971427987	4.76836508001736	3.44160020133003	3.57930387608662	3.42513033358713	4.28668258199558	4.27887897500717	4.09533813384151	4.53255511210257	4.72457413804399	4.61775261022614	4.4483274357242	4.64431003352349	4.38546855666432	4.84123899083712	4.61262853099078	4.81498491397245	3.41766497788021	3.41641933818925	3.38714976644121	3.66054866074401	3.77903980071442	3.81179450880074
AT1G80540	-1.93081500746852	-2.33670781201948	-3.2371963865027	-2.44238454144006	-3.03874591420914	-1.68102256682506	-1.75603138117243	-2.5494659373854	-1.8864815148163	-5.27607622173637	-3.78701833815919	-2.94990909775979	-4.20917244489159	-4.43651108459989	-3.56144423037748	-2.51679843132465	-2.46296827687337	-2.31752579196381	-4.31654415501189	-4.55126723322732	-1.9977274761459	-2.38831935363082	-3.28996192718411	-2.30873857763062	-5.40570226216603	-5.49347374558079	-5.53469117063328	-6.0206897510338	-4.28165613097313	-3.64927560523231
AT1G80550	2.93882419284342	3.0208441925986	2.88913934639193	3.32459603271143	3.06977854256903	3.05118949737051	3.08428373965958	3.04367049478145	3.15276011677655	3.77649182906779	3.9295153561022	3.83929847758755	3.5830755847758	3.86879069170006	3.65384607527375	2.8343415847792	3.04360632516307	3.0071740521736	3.14561725638098	3.06589408988199	2.84258764468611	3.08866046621733	3.02938762360148	3.2075675624236	3.90035942726231	3.71841454896521	3.80293073135923	3.61412129913792	3.63919292222531	3.43606406412506
AT1G80555	-3.6963497538315	-2.09569971251569	-3.2371963865027	-2.73189115863505	-5.84610083626674	-4.34398757954749	-2.38406260378547	-2.83897255458039	-3.16658943400903	-3.69111372101521	-3.05005274399299	-2.94990909775979	-1.15027875583803	-2.32103386717996	-3.56144423037748	-3.65430195507458	-2.46296827687337	-2.84804050866259	-4.31654415501189	-3.32887481189087	-4.50022781667508	-2.38831935363082	-6.09731684924171	-3.20182337371411	-3.82073976144487	-2.68611882352319	-2.72733624857568	-1.26580224887033	-3.05926370963668	-3.16384877806207
AT1G80560	5.44881818518688	5.20174569717233	5.36218517413142	5.24092911667417	5.25390438815598	5.16050040084726	5.15580116460064	5.12231634906357	5.27101403708449	5.27755307218	5.21204210137719	5.15756954886683	4.91236107244844	4.79790720554355	4.88563899583217	5.4630814118569	5.50414711202667	5.51487740085638	5.44223426273915	5.46693294558591	5.39509500354014	5.30516760386851	5.22404758279773	5.3739859648634	5.40084735981993	5.51705436030569	5.54812316703899	5.17345148782934	5.12985485703894	5.13927960969655
AT1G80570	1.23910999397379	1.38376965935815	1.53287751947545	1.9869270888209	2.25718697214528	1.89759840702227	1.41389362026989	1.96264599792807	1.2059647339483	1.41042430544685	1.42243502746976	1.35751942743246	1.783293882423	1.96151998937326	1.93040886595219	1.47498106187038	1.38348646487317	1.43324560172742	1.81959253297413	1.71551930746758	1.55143430314741	1.63234011693528	1.33731137839501	1.50652154251233	1.1942105800211	1.19302678160243	1.23349315414364	2.05077261152283	1.74071168205532	1.72228325737965
AT1G80580	-6.01827784871886	-5.79613943065678	-6.0445513085603	-4.3168536593562	-5.84610083626674	-5.92895008026865	-5.84349422242277	-6.0088975560227	-5.97394435606664	-5.27607622173637	-5.37198083888035	-5.27183719264715	-5.79413494561275	-6.02147358532105	-5.88337232526485	-5.97623004996194	-6.16340799501446	-6.01796551010491	-5.90150665573305	-6.13622973394847	-4.50022781667508	-6.08875907177191	-6.09731684924171	-6.00917829577171	-5.40570226216603	-5.49347374558079	-5.53469117063328	-6.0206897510338	-5.86661863169429	-5.97120370011967
AT1G80590	-6.01827784871886	-5.79613943065678	-6.0445513085603	-5.90181616007736	-5.84610083626674	-5.92895008026865	-5.84349422242277	-6.0088975560227	-5.97394435606664	-5.27607622173637	-5.37198083888035	-5.27183719264715	-4.20917244489159	-4.43651108459989	-5.88337232526485	-5.97623004996194	-6.16340799501446	-6.01796551010491	-5.90150665573305	-6.13622973394847	-6.08519031739624	-6.08875907177191	-6.09731684924171	-6.00917829577171	-5.40570226216603	-5.49347374558079	-3.94972866991213	-4.43572725031264	-5.86661863169429	-4.38624119939852
AT1G80600	6.81796979796904	6.75916867074455	6.66259209342061	6.50518598784684	6.59191125138439	6.57064670122111	6.57883340155179	6.59958830047262	6.621546250541	6.73480150127067	6.84567399448367	6.68272265435268	7.50034221581512	7.41536806413833	7.45048183592932	6.91536381247171	7.04924037280179	7.00492241169835	6.79263354834338	6.85582345890416	6.83050236521917	6.92404003240777	6.82247757959744	6.97648578324695	6.97286354783454	6.99612337680851	6.94887271749181	7.57771174603493	7.47476119689399	7.52477620839847
AT1G80610	1.88258895926189	1.76610299356429	1.96107324063358	2.16964620247926	1.94180172312469	2.06540335659021	1.70340023746487	2.37911972932244	1.82695554385367	1.35328039834324	2.0117234535937	1.9855506500455	2.03241354167816	1.80507490196987	1.73867949419153	1.49137550012105	1.55769119369272	1.55946331793084	1.76382926145213	1.93523262860815	1.93161797029032	1.77542707288237	1.93058914732817	1.45842725431129	1.75416907461236	1.60455833737974	1.72269667205937	1.74086148141068	1.75543318776209	1.76350592010617
AT1G80620	4.62828086143569	4.30320837974641	4.18546912714533	4.15482155503584	4.23471669134158	4.4208840111886	4.12948556364352	4.15726552662341	4.49264198165261	4.24552421798736	3.7701262184222	3.95938398806403	4.50392762210627	4.32614778324708	4.53764053051438	4.49646078928084	4.8145873735985	4.57915591868466	4.22648766524334	4.40970003513699	4.52675662442375	4.36759534333638	4.38549110748495	4.5785992205565	4.24355391535129	4.15218468682792	4.48072388175341	4.66493508869256	4.6480954224442	4.62405378132936
AT1G80630	2.91541280623337	3.04621091275703	3.14774150591047	2.84972789901174	3.02734327624863	2.84253938923195	2.8604093510219	3.06524390672981	2.84303926718874	2.38925969544881	2.32150611861897	2.73378735654672	2.709690792383	2.2311918471292	2.43404028850002	2.7686037875376	2.71617525459832	2.73357854898419	2.99633880027246	2.72485717204692	2.78208842231343	2.66278498731719	2.83046111284063	2.68778923046258	2.39519763775428	2.60981406283123	2.73677185727109	2.42639347517586	2.64513402207309	2.40817466695159
AT1G80640	5.21594082951961	5.13976225161081	4.98404546850681	4.85390599356492	4.88096872175696	4.7654078069528	4.88016672198722	4.94457140620615	4.84063810983964	3.79270205624905	3.98776872144198	3.94490866554815	3.64257659652446	3.82871325232472	3.69594361231517	5.2080254454434	5.18918723611984	5.38770782217696	5.03733780173312	4.9156589219569	4.75637403033434	4.96720116268038	4.95185102313046	4.95009920994879	3.87738609085797	4.02812669414294	3.88526900721461	4.15298738526962	3.98356820595149	4.05808352684857
AT1G80650	2.93882419284342	2.87274555360947	3.43320695788359	3.36262644014924	3.33629351713778	3.37711160915969	3.27803929491727	3.4969139978969	3.13719131416807	2.88883070493932	3.20166634861297	3.42513033358713	2.53229454150955	2.45830667870805	1.85133729496099	2.84075357329344	2.57468426460603	2.89791386873087	3.41364290652325	3.02616159480843	2.91198916354139	2.61514450167275	3.13869734265837	2.70849812729469	2.68705487875383	2.58867529577308	2.89576138103225	2.65526728190795	2.60505658269776	2.69768128414658
AT1G80660	-3.6963497538315	-2.98878450859918	-3.72262321367294	-2.20137644193627	-1.93921024065823	-2.75902507882634	-2.67356922098045	-3.20154263396509	-2.27350463792555	4.69977174627042	5.03634890188704	4.55629929154695	4.82149469135535	5.04528834706586	4.7685762854586	-2.27579033182085	-2.70397637637717	-4.43300300938375	-1.81404381448271	-2.43579001580738	-2.17829972178772	-2.62932745313461	-3.28996192718411	-2.10228770016319	4.2790463582556	4.28624560956261	4.02564166357916	4.03323613049731	3.97100930147712	3.84737847736119
AT1G80670	4.24028818517107	4.08497453001832	4.27399150114242	4.60101564398938	4.59994857044981	4.64185435745585	4.21043165910834	4.17225470084287	4.30334304406372	7.48775857769323	7.69763675208521	7.43573763727982	6.59684006054278	6.51307248213894	6.48704264361485	3.88950322088981	4.23853812896207	4.14819757254121	4.30916468805257	4.53354115457704	4.5100671640528	3.9126491226209	4.04351292153129	4.2136166070964	7.42857125306867	7.60505187579867	7.24153621787398	5.99577035394541	6.03914441790851	6.08644963984426
AT1G80680	5.22668054443227	5.01202034221159	5.14835791055171	5.11150651334809	5.07945360360681	5.19063954047247	4.86127401693983	5.10289017977831	5.11285532955681	5.19864372479011	4.9844711313414	4.98908234101575	6.3166745812859	6.1361891418874	6.31905764075051	5.25198739233149	5.48719502720084	5.4823784591655	5.20374712396783	5.29160686951005	5.23955279309818	5.16567907649535	5.26627039728286	5.41446289930415	5.36661231175563	5.33704146139605	5.39234599808701	6.13697297617465	6.34070079476352	6.26869312232619
AT1G80690	2.85516626379651	2.70768630733897	2.71367190616642	2.48620112526777	2.60922638403782	2.98094300350139	2.62003015084841	2.82715279903537	2.82371716978712	2.52482367818394	2.33537829320053	2.35021462680922	0.920110572053372	0.692771932345073	1.46535582896623	2.59741713753138	2.6342535308393	2.40409925606791	2.38851219119957	2.66790128723484	2.80659338582207	2.44651630484889	2.52839199382275	2.69472527767295	2.20162805158358	1.89023054689326	2.29185731665763	1.17898259380257	0.874848354706859	1.35971317799495
AT1G80700	1.80827063857205	1.65507168117555	1.48683015195601	1.39280458881427	1.76122947748287	1.57089580681456	2.00825481899329	1.91591494758308	2.00904921862767	1.66643828360287	1.07096265696838	1.32807564953997	1.783293882423	2.0712835555988	1.7532522952788	1.96040788904063	1.84221655417941	1.95357804384587	1.72054516372333	1.74028721261653	1.68959674220494	1.95015991752039	1.67747021035946	1.73901455381775	1.56008202249606	1.51775350984246	1.49873183090417	1.72750309855566	1.61719714556997	1.97716353146501
AT1G80710	1.8946114875111	1.19254525611539	1.32177090568551	1.08686852669481	0.812110646485051	1.23092125650974	0.66430041777593	0.885920207285244	1.10287124098419	2.53770496948067	1.92263991001128	2.27505726724048	3.0164366891284	2.6685243860984	2.88811714423575	1.78532118248253	1.71310895155054	1.66151458940054	1.1319163458044	1.47110057980114	1.39862545986802	1.39505670549235	1.06255448753668	1.44203281606062	2.95624151156921	3.54269986697269	2.84468719643798	2.82793318939554	2.78083979476063	2.83292732106365
AT1G80720	1.91836009028371	1.76610299356429	1.60650038261863	1.62956530043895	1.84738612123258	1.93523606438563	1.89121539780307	2.05179837566485	2.33439467407277	1.80073937531446	1.70483475817048	1.54834176976803	3.04821539780106	3.17081922914972	3.29902202813968	2.24777162423616	2.28367523119519	2.11646081011602	1.86004457671143	2.1811828798164	2.05946792543565	2.11581207247729	2.15534858320853	2.36150911103551	2.51911024143975	2.25471910400867	2.50422781865902	3.2989823699132	3.16404850455265	3.20122380852581
AT1G80730	-0.888994831773896	-2.62621442921447	-0.915268291615335	-2.20137644193627	-1.93921024065823	-1.28509389049392	-0.985513227295195	-2.83897255458039	-1.01974804567976	-5.27607622173637	-5.37198083888035	-3.686874691926	-4.20917244489159	-6.02147358532105	-5.88337232526485	-0.766776684332995	-1.91548048157088	-1.49440355404789	-1.81404381448271	-2.04876689269814	-1.33030281523277	-0.959476054826944	-1.23933585411414	-0.799724930142759	-3.08377416727866	-3.90851124485964	-5.53469117063328	-4.43572725031264	-3.54469053680693	-5.97120370011967
AT1G80740	-4.43331534799771	-5.79613943065678	-3.2371963865027	-4.3168536593562	-4.26113833554559	-4.34398757954749	-4.25853172170161	-3.68696946113534	-5.97394435606664	-5.27607622173637	-5.37198083888035	-5.27183719264715	-4.20917244489159	-2.85154858387874	-3.07601740320724	-3.16887512790434	-3.8414799001271	-6.01796551010491	-5.90150665573305	-4.55126723322732	-4.50022781667508	-3.76683097688455	-4.51235434852056	-4.42421579505055	-5.40570226216603	-3.90851124485964	-5.53469117063328	-2.5612581323965	-3.54469053680693	-3.64927560523231
AT1G80745	-3.21092292666126	-4.21117692993562	-1.65223388578154	-4.3168536593562	-3.03874591420914	-3.12159515821104	-1.59556670897918	-2.83897255458039	-3.16658943400903	-3.69111372101521	-5.37198083888035	-5.27183719264715	-1.70667210436241	-1.06727727493417	-1.79590948401451	-3.16887512790434	-3.8414799001271	-3.69603741521754	-5.90150665573305	-6.13622973394847	-3.76326222250887	-1.69644164899315	-2.00985400799137	-3.68725020088435	-3.82073976144487	-5.49347374558079	-5.53469117063328	-1.77276223759021	-1.6186911182507	-1.72327618667609
AT1G80750	5.44473556473083	5.04069992909194	5.05413878811329	4.88036303375385	5.09861122477674	5.0590244440275	4.99807012530781	4.99742852250223	5.29459764423348	5.56548812599421	5.43617893398802	5.58692090728827	6.11538316868386	6.14939036509088	6.18035979493207	5.42411574657275	5.77286186258775	5.64069228202118	5.16525527665386	5.48536430506906	5.24180085750458	5.38950495980981	5.23415997261791	5.53433692038046	5.70086067827886	5.78555639086886	5.75590371744929	6.00133121861256	6.09880493411584	5.93906425569117
AT1G80760	2.89760153011691	2.73913594596402	2.91834469677696	2.50332530305898	2.38751884049296	3.08507039004629	3.25716811658243	3.32872434596981	3.17834048623994	2.95754345502333	2.56465710012222	2.65297531095863	0.472651595082151	-0.0907362477581633	-0.155451870701646	1.98377188210614	2.18088791290135	2.11646081011602	2.22261465609614	2.41451705143477	2.45008505922457	2.18270395613246	2.85978519232057	2.48667673111546	2.14119219772161	1.78265065969345	2.37819816559668	-1.49712779497678	-1.00863763656672	-1.32734751034495
AT1G80770	5.47207165702042	5.32604147060297	5.24604357952227	4.85390599356492	5.09127298392541	4.78099529996385	5.35433677558943	5.2467211938169	5.3085649501742	4.43988576851878	4.4687970847147	4.52095310165391	4.34157434049165	4.39743314593685	4.23945566954282	5.48371379841299	5.57426186816299	5.66195436841351	5.09355381129967	5.16812158771476	5.09782468348652	5.35884078650804	5.37588153443581	5.51878734536225	4.8219136812482	4.91909610122442	4.87999406517393	4.57270137175794	4.41762711813538	4.58050456150102
AT1G80780	5.47006442881366	5.49905552522388	5.55768359278076	5.98578526443135	5.94628277866844	5.91457845434244	5.87974007847061	5.97587690402414	5.78302887009881	6.7781889178894	6.79575090222289	6.67031072774769	5.23169672271928	5.10974031976522	5.06718357178267	5.30047596993049	5.2496909899008	5.33903658216008	5.86295030788684	5.71746968635175	5.69739844209873	5.64213557476976	5.71124518071581	5.76930956545066	6.89779311462435	6.98099271855184	6.94887271749181	5.30180178656367	5.29262201871738	5.23397862610897
AT1G80790	4.98101753830455	4.89473157863553	5.04886625582766	5.25110241605926	5.25784259362481	5.34891846590819	5.10851894246672	5.04706267842959	5.10753908202703	5.34871923412387	5.39206137842624	5.47215566841302	6.31144623566469	6.11711820931647	6.19244105219661	4.8949051342811	4.89931277215058	4.80778832277821	5.12709012133406	5.03306896184437	5.24180085750458	4.99272436632176	5.12003505602862	5.0789473964165	5.33323441951011	5.25555763645941	5.52262370714942	6.2084294696248	6.30674619915475	6.23183835544279
AT1G80800	0.876539914589081	1.36373190612161	0.825813411023103	1.297856184759	1.07276240100785	0.839234244508278	1.18992877911468	1.61315426343368	1.22572798876973	-0.0666228561074175	0.650386974148104	-0.516949690483686	-0.179425101497542	-0.406763741205842	-0.050482311100104	1.45839817767478	0.682082055929911	1.05885008694592	1.29816568910331	1.13989467132576	1.29851397507782	1.13040944869025	1.2336000288729	1.06763730127912	-0.196248896537078	0.121236098534417	-0.177139166015199	-0.138046701671956	-0.581216412832039	-0.544938945417574
AT1G80810	3.01789576383462	3.0208441925986	3.04556111110399	3.03187449487487	2.85086668996754	2.96283362294966	2.62003015084841	2.67409702765898	2.77759970302246	1.80073937531446	1.61670384789182	1.96656754667792	3.24203866694073	3.30270696129769	3.24848463534395	3.0096118870414	3.23105469959585	3.16938656309559	3.06138934960421	2.9217619888107	2.88347647579897	2.45427274848333	2.7068141719416	2.69472527767295	1.62772073937142	1.40134401772715	1.81403698359779	3.30798517629415	3.45305348925271	3.634275817942
AT1G80820	1.61834677182479	1.84048518988687	1.85631549942045	1.72023565937902	1.35357150856962	1.60243138024766	1.23332137462806	1.28572319286893	1.40975993640741	2.15855200590036	2.2054479891554	2.25954426786916	-0.367870190910652	-0.406763741205842	-0.391519228935171	2.06268893933036	2.25865677115835	2.08532229830712	2.12639934083683	2.11643569850177	2.23222229636863	2.19201169835869	2.18345392088889	2.1456398132804	2.14119219772161	2.43133875802499	2.37819816559668	-0.976295631675344	-0.581216412832039	-0.298778358148176
AT1G80830	5.30533991457271	5.40291939299624	5.49121006942635	5.91955923229518	5.7355705223114	5.60194390092527	5.65485638550683	5.62727388561322	5.40705775348429	5.39192231393616	5.42649096222127	5.40852233086656	5.99743496651413	6.12732073610328	6.04699542217411	5.32125945119903	5.10513400528566	5.18721681612374	5.65547830186141	5.6594041105583	5.59824297543917	5.52272687146901	5.57996234207046	5.36857449925051	5.14792703175034	5.18512639351867	5.08277629466091	6.24463227320107	6.43230310927547	6.1788608789618
AT1G80831	-6.01827784871886	-5.79613943065678	-6.0445513085603	-5.90181616007736	-5.84610083626674	-5.92895008026865	-5.84349422242277	-6.0088975560227	-5.97394435606664	-5.27607622173637	-5.37198083888035	-5.27183719264715	-5.79413494561275	-6.02147358532105	-5.88337232526485	-5.97623004996194	-6.16340799501446	-6.01796551010491	-5.90150665573305	-6.13622973394847	-6.08519031739624	-6.08875907177191	-4.51235434852056	-6.00917829577171	-5.40570226216603	-5.49347374558079	-5.53469117063328	-6.0206897510338	-5.86661863169429	-5.97120370011967
AT1G80840	0.489516791479834	1.5525887235743	2.15020554586195	0.573917270889037	0.084636501296142	0.093417732759806	0.496355780461858	0.530261255085333	0.533850284132058	-0.321879911349492	-0.513999843752779	-0.142554175702188	-0.5846815799838	-0.349048243349554	-0.391519228935171	0.681981432789849	0.49480348773733	0.457767920861491	-0.543954651114967	0.0135173855562075	0.254659685488389	1.25996908245917	0.589183677941504	0.732288690629438	-0.451505951779152	-0.449079626222338	-0.0428380743036078	-0.528836654704123	-1.00863763656672	-0.926809580761218
AT1G80850	3.00686171355965	3.41087488952075	3.48877842374553	3.01406321875841	3.06977854256903	3.06257176580705	2.96063679876055	2.76917957351266	2.78427885866009	2.36054839880728	2.33537829320053	2.1118670998269	1.68968083165151	1.52542087456659	1.70908471200323	2.9515479121204	2.56110585810548	2.67900201612938	2.87657047380231	2.94325504987834	2.97820476389227	2.77851966793775	2.81257623452833	2.82687205928636	2.17172656586972	1.95773736625154	1.94912460663097	1.68666938104709	1.64908120658975	1.89298244453461
AT1G80860	3.20330927254594	3.00152209519698	3.14280076464019	3.14530775203667	3.19555831537047	3.20290688034014	3.348798592048	3.28801865085659	3.10019710668587	3.28997781643472	3.22420891726406	3.47299664485239	3.99539869935761	3.83183597008262	3.68458375015062	3.21112202323855	3.16077255160428	3.11389145050389	3.26088467302385	3.16068647293081	3.3639583279792	3.26218010977452	3.20874484018663	3.0542167855168	3.29126526406826	3.14677119064155	3.52330055212589	3.66756055809938	3.51924376894717	3.52664813683145
AT1G80865	-4.43331534799771	-5.79613943065678	-6.0445513085603	-4.3168536593562	-5.84610083626674	-3.12159515821104	-3.5215661275354	-6.0088975560227	-3.65201626117928	-5.27607622173637	-5.37198083888035	-5.27183719264715	-3.47220685072539	-2.32103386717996	-2.42394070662755	-4.39126754924079	-4.57844549429331	-4.43300300938375	-3.57957856084569	-4.55126723322732	-3.76326222250887	-4.50379657105075	-6.09731684924171	-3.68725020088435	-5.40570226216603	-5.49347374558079	-5.53469117063328	-3.69876165614643	-2.40718701305699	-2.80127869867736
AT1G80870	3.66647077170276	3.70967212326281	3.72858789815939	3.92949108372469	4.05325608665637	4.08646497211804	3.67810621730096	3.86915335670584	3.9700355582771	2.49871083786481	2.09562471120265	2.42164976485217	3.2086800699943	3.33387751110376	3.36218038099084	3.72940233739947	3.77470133120477	3.80061666737595	3.97347469192072	4.00460003682453	4.07341937081824	3.86689083575646	3.96742591550854	3.99504217054649	2.62220373440386	2.50087969127807	2.41367606095139	3.72917967636305	3.47545603630485	3.67084799280831
AT1G80880	0.827212202225513	-0.0147797171321207	0.398392187288427	0.756395322674434	0.661693803931952	1.12633235523254	0.89797276397838	1.00232969940056	1.14499671665687	-0.883758798957607	-1.46509024327183	-1.18437435139681	1.70571094147046	1.8793932226597	2.07662960680324	0.213594508918072	0.84781926040879	0.611391109974703	0.698406186454077	1.19468714416614	1.13397820306593	0.830104165502685	0.79750091406623	1.37452599670234	-0.547721267038455	-0.849617555806067	-0.405408153688316	2.2129299257259	2.22613850922556	2.29089114525051
AT1G80890	2.13654026033324	2.11674990557318	2.15020554586195	2.71656934218125	2.97726640377949	2.6820747170387	2.8604093510219	2.7087788670437	2.83662727867451	3.57879216152387	3.49529790082931	3.66185346230508	4.36699693737156	4.55689910603976	4.04292366951627	2.46256180261632	2.52658997640498	2.00994048646498	2.5455765704766	2.71239320648086	2.71894070378708	2.8090863842336	2.73240588584434	2.47060196825739	3.67910612563833	3.37380499412887	3.67232314954425	3.9262165234226	3.90981440075045	3.83454017203195
AT1G80900	2.06387119263501	1.95205341893268	2.27286130520457	1.96236998457692	1.84738612123258	2.12089846918191	2.03302272414223	1.65643836116248	1.73341477601424	1.06377378114826	1.3694861475208	1.29801841568379	1.02604401680244	1.2359142573716	1.56783878656748	2.09523231259468	2.04116314923474	1.95357804384587	1.84668619385641	2.20806617396734	2.28549708941098	1.76298996964415	1.82749565436407	1.7917216041486	1.62772073937142	0.982259685385606	1.38417206664131	1.78021014888651	1.2932527050841	1.77698914946979
AT1G80910	4.40483806142824	4.26590670706371	4.22574401791174	3.85807202314447	3.95641552885448	3.85731954737982	4.05586270050034	4.01208238288151	4.16943885792318	3.85578073887243	3.61954100719534	3.5062399368882	2.98394218392261	3.00919355092589	3.11944269034221	4.31724159887619	4.41873398664431	4.38184644922078	4.08006062616996	4.07200462439131	4.09596193946933	4.44748814391622	4.28097800667018	4.37344573080321	3.9540472981563	4.11570499256119	3.82065992579153	3.22486295522189	3.20752283105822	3.35297684649907
AT1G80920	5.66953521384607	6.27095875509161	7.41603257134143	6.85077355756363	6.22636677197511	6.33929949172584	5.6408252012215	6.00825883036041	5.45389224739188	6.08531931142952	6.15305050624365	6.89086882583526	2.4585304868375	2.66152099836063	2.48731508154237	5.64444799217346	5.11446055116238	5.64336724269028	6.233881995846	5.51795873911107	5.91445741913214	5.3147856064301	5.44716467306908	5.04542602218896	5.78843897669711	5.59465194660742	6.38305384280993	2.75738737850156	2.77362630452806	2.57182812013557
AT1G80930	6.24821590759332	6.1562378213112	6.20663519496403	6.22521088292724	6.31093023811161	6.3630839052309	6.07275847638944	6.11877441101628	6.3180896294329	6.79370917324693	6.79512364349958	6.94035517926132	7.40477045696915	7.28899719180656	7.41826676032753	6.1845867997116	6.40145599521248	6.39275082349936	6.30825130084834	6.36535868898392	6.28685850787654	6.1905613161707	6.27799414823136	6.38769402273885	6.83061096487678	6.92937945036347	6.95891413642384	7.26080566376566	7.33351368287047	7.31722984667343
AT1G80940	4.39640738708835	4.41209492768301	4.56000192051874	4.3637988864071	4.32257128186549	4.28415413937326	4.51295774779899	4.45155834028694	4.32182457835387	3.18744815153481	3.50760241073243	3.52582433320661	3.03558778947331	3.08966208491366	3.10814952081085	4.29639973501442	4.10922178996191	4.31630777520228	4.23420263037135	4.09138620946575	4.22428603644487	4.30248451765553	4.27445979509621	4.15949382236052	3.27025477077572	3.46362829598149	3.51787688017087	3.2989823699132	3.0552223053802	3.18108114218691
AT1G80950	4.5844210162991	4.55810995128846	4.66711566500404	4.55248313354254	4.53652319030817	4.57189179928828	4.39371573833226	4.55620452233761	4.53681981185125	4.61418805528474	4.58946885551785	4.77664968134518	5.08007798921812	4.98485249320388	5.00917049138371	4.57162845609647	4.76214644485909	4.7310658719353	4.58733769072429	4.79080743477182	4.70678650350245	4.58455000378979	4.61606966569532	4.73649602823042	4.79764574081373	4.66513594263369	4.86084296482902	4.91078648285299	5.06337943091474	5.02385676691305
AT1G80960	1.58905246503075	1.70370645642643	2.06919085748889	1.89908373984294	1.98044765102417	1.707674540275	1.50523393180831	1.81765093126822	1.47726675576569	1.06377378114826	1.25737578119926	1.62298057066079	1.17164933904934	1.2359142573716	1.12785493015841	1.75847957026389	1.38348646487317	1.80858297718601	1.83320296449279	1.71551930746758	1.75401347070071	1.54786554877174	1.19730389964991	1.4906675913115	1.133456548942	1.13588287449882	1.36012659267466	1.58664056271581	1.78443305948464	1.54449613816437
AT1G80970	-0.345852506747367	0.432679259839101	0.259229439616802	0.288008398802657	0.219988354191028	0.220797039236034	0.496355780461858	0.257888984672202	0.292842184628263	0.00932599712588103	0.300444503091145	0.610805856714687	1.34541640678604	1.17819875951531	1.35503241406023	0.531564590236751	0.436504847172663	0.285815238072197	0.756704827018744	0.167551014228628	0.181596223298666	0.286280359575015	-0.315957135717054	0.219640394724172	0.14888658951161	0.735344944915089	0.487676642395172	1.65879034847165	1.07589587364495	0.874286350824704
AT1G80980	0.611078771360747	0.578900000690145	0.18426738193558	-0.0191731107155192	0.343723722613273	0.093417732759806	0.66430041777593	0.530261255085333	0.501789074899759	-1.18861338048603	-0.97966341610159	-0.748275236590141	0.509645802564353	0.873344177986894	0.858094661136301	0.623682792225183	0.75545524226013	0.668535017078312	0.365279884961851	0.20362026893615	0.453968493711796	0.101065487108107	0.277722582105211	0.705067221894414	-0.547721267038455	-0.208071526718543	-0.580494860246407	0.0453994394239752	0.362200058801593	0.43818723601803
AT1G80990	-4.43331534799771	-5.79613943065678	-6.0445513085603	-5.90181616007736	-5.84610083626674	-5.92895008026865	-5.84349422242277	-6.0088975560227	-5.97394435606664	-5.27607622173637	-5.37198083888035	-5.27183719264715	-2.33470332697545	-2.32103386717996	-4.29840982454369	-5.97623004996194	-4.57844549429331	-4.43300300938375	-5.90150665573305	-6.13622973394847	-6.08519031739624	-6.08875907177191	-6.09731684924171	-6.00917829577171	-5.40570226216603	-5.49347374558079	-5.53469117063328	-2.5612581323965	-2.69669363025198	-1.57888627734091
AT1G81001	-6.01827784871886	-5.79613943065678	-6.0445513085603	-5.90181616007736	-5.84610083626674	-5.92895008026865	-5.84349422242277	-4.42393505530154	-5.97394435606664	-5.27607622173637	-5.37198083888035	-5.27183719264715	-3.47220685072539	-6.02147358532105	-5.88337232526485	-5.97623004996194	-6.16340799501446	-6.01796551010491	-5.90150665573305	-6.13622973394847	-6.08519031739624	-6.08875907177191	-6.09731684924171	-6.00917829577171	-5.40570226216603	-5.49347374558079	-5.53469117063328	-3.69876165614643	-5.86661863169429	-5.97120370011967
AT1G81020	-6.01827784871886	-5.79613943065678	-6.0445513085603	-5.90181616007736	-5.84610083626674	-5.92895008026865	-5.84349422242277	-6.0088975560227	-5.97394435606664	-5.27607622173637	-5.37198083888035	-5.27183719264715	-5.79413494561275	-6.02147358532105	-5.88337232526485	-5.97623004996194	-6.16340799501446	-6.01796551010491	-5.90150665573305	-6.13622973394847	-6.08519031739624	-6.08875907177191	-6.09731684924171	-6.00917829577171	-5.40570226216603	-5.49347374558079	-5.53469117063328	-6.0206897510338	-4.28165613097313	-5.97120370011967
AT1TE00010	-6.01827784871886	-5.79613943065678	-6.0445513085603	-5.90181616007736	-5.84610083626674	-5.92895008026865	-5.84349422242277	-6.0088975560227	-5.97394435606664	-5.27607622173637	-5.37198083888035	-5.27183719264715	-5.79413494561275	-6.02147358532105	-5.88337232526485	-5.97623004996194	-6.16340799501446	-6.01796551010491	-5.90150665573305	-6.13622973394847	-6.08519031739624	-6.08875907177191	-6.09731684924171	-6.00917829577171	-5.40570226216603	-5.49347374558079	-5.53469117063328	-6.0206897510338	-5.86661863169429	-5.97120370011967
AT1TE00020	-6.01827784871886	-5.79613943065678	-6.0445513085603	-5.90181616007736	-5.84610083626674	-5.92895008026865	-5.84349422242277	-6.0088975560227	-5.97394435606664	-5.27607622173637	-5.37198083888035	-5.27183719264715	-5.79413494561275	-6.02147358532105	-5.88337232526485	-5.97623004996194	-6.16340799501446	-6.01796551010491	-5.90150665573305	-6.13622973394847	-6.08519031739624	-6.08875907177191	-6.09731684924171	-6.00917829577171	-5.40570226216603	-5.49347374558079	-5.53469117063328	-6.0206897510338	-5.86661863169429	-5.97120370011967
AT1TE00025	-6.01827784871886	-5.79613943065678	-6.0445513085603	-5.90181616007736	-5.84610083626674	-5.92895008026865	-5.84349422242277	-6.0088975560227	-5.97394435606664	-5.27607622173637	-5.37198083888035	-5.27183719264715	-5.79413494561275	-6.02147358532105	-5.88337232526485	-5.97623004996194	-6.16340799501446	-6.01796551010491	-5.90150665573305	-6.13622973394847	-6.08519031739624	-6.08875907177191	-6.09731684924171	-6.00917829577171	-5.40570226216603	-5.49347374558079	-5.53469117063328	-6.0206897510338	-5.86661863169429	-5.97120370011967
AT1TE00030	-6.01827784871886	-5.79613943065678	-6.0445513085603	-5.90181616007736	-5.84610083626674	-5.92895008026865	-5.84349422242277	-6.0088975560227	-5.97394435606664	-5.27607622173637	-5.37198083888035	-5.27183719264715	-5.79413494561275	-6.02147358532105	-5.88337232526485	-5.97623004996194	-6.16340799501446	-6.01796551010491	-5.90150665573305	-6.13622973394847	-6.08519031739624	-6.08875907177191	-6.09731684924171	-6.00917829577171	-5.40570226216603	-5.49347374558079	-5.53469117063328	-6.0206897510338	-5.86661863169429	-5.97120370011967
AT1TE00150	-6.01827784871886	-5.79613943065678	-6.0445513085603	-5.90181616007736	-5.84610083626674	-5.92895008026865	-5.84349422242277	-6.0088975560227	-5.97394435606664	-5.27607622173637	-5.37198083888035	-5.27183719264715	-5.79413494561275	-6.02147358532105	-5.88337232526485	-5.97623004996194	-6.16340799501446	-6.01796551010491	-5.90150665573305	-6.13622973394847	-6.08519031739624	-6.08875907177191	-6.09731684924171	-6.00917829577171	-5.40570226216603	-5.49347374558079	-5.53469117063328	-6.0206897510338	-5.86661863169429	-5.97120370011967
AT1TE00220	-3.21092292666126	-4.21117692993562	-2.87462630711799	-3.57988806519	-3.52417274137938	-3.12159515821104	-5.84349422242277	-4.42393505530154	-3.16658943400903	-5.27607622173637	-5.37198083888035	-5.27183719264715	-5.79413494561275	-4.43651108459989	-5.88337232526485	-5.97623004996194	-6.16340799501446	-6.01796551010491	-3.57957856084569	-3.81430163906111	-3.76326222250887	-4.50379657105075	-4.51235434852056	-6.00917829577171	-5.40570226216603	-5.49347374558079	-5.53469117063328	-6.0206897510338	-5.86661863169429	-4.38624119939852
AT1TE00225	-1.93081500746852	-1.88924883504826	-3.2371963865027	-3.57988806519	-2.38666921762945	-2.46951846163135	-2.38406260378547	-1.61658013324394	-2.80401935462433	-2.95414812684901	-3.05005274399299	-3.686874691926	-4.20917244489159	-3.69954549043369	-3.07601740320724	-2.27579033182085	-1.91548048157088	-2.31752579196381	-2.20106693759196	-2.67679811531118	-2.91526531595392	-3.28140414971431	-4.51235434852056	-1.92171545452137	-5.40570226216603	-3.90851124485964	-5.53469117063328	-4.43572725031264	-4.28165613097313	-4.38624119939852
AT1TE00470	-6.01827784871886	-3.47421133576942	-6.0445513085603	-5.90181616007736	-3.52417274137938	-4.34398757954749	-4.25853172170161	-6.0088975560227	-5.97394435606664	-5.27607622173637	-5.37198083888035	-5.27183719264715	-5.79413494561275	-6.02147358532105	-5.88337232526485	-5.97623004996194	-2.99348299357215	-6.01796551010491	-4.31654415501189	-6.13622973394847	-6.08519031739624	-6.08875907177191	-6.09731684924171	-6.00917829577171	-5.40570226216603	-5.49347374558079	-5.53469117063328	-4.43572725031264	-4.28165613097313	-5.97120370011967
AT1TE00600	-6.01827784871886	-5.79613943065678	-6.0445513085603	-5.90181616007736	-5.84610083626674	-5.92895008026865	-5.84349422242277	-6.0088975560227	-5.97394435606664	-5.27607622173637	-5.37198083888035	-5.27183719264715	-5.79413494561275	-6.02147358532105	-5.88337232526485	-5.97623004996194	-6.16340799501446	-6.01796551010491	-5.90150665573305	-6.13622973394847	-6.08519031739624	-6.08875907177191	-6.09731684924171	-6.00917829577171	-5.40570226216603	-5.49347374558079	-5.53469117063328	-6.0206897510338	-5.86661863169429	-5.97120370011967
AT1TE00605	-6.01827784871886	-5.79613943065678	-6.0445513085603	-5.90181616007736	-5.84610083626674	-5.92895008026865	-5.84349422242277	-6.0088975560227	-5.97394435606664	-5.27607622173637	-5.37198083888035	-5.27183719264715	-5.79413494561275	-6.02147358532105	-5.88337232526485	-5.97623004996194	-6.16340799501446	-6.01796551010491	-5.90150665573305	-6.13622973394847	-6.08519031739624	-6.08875907177191	-6.09731684924171	-6.00917829577171	-5.40570226216603	-5.49347374558079	-5.53469117063328	-6.0206897510338	-5.86661863169429	-5.97120370011967
AT1TE00610	-6.01827784871886	-5.79613943065678	-6.0445513085603	-5.90181616007736	-5.84610083626674	-5.92895008026865	-5.84349422242277	-6.0088975560227	-5.97394435606664	-5.27607622173637	-5.37198083888035	-5.27183719264715	-5.79413494561275	-6.02147358532105	-5.88337232526485	-5.97623004996194	-6.16340799501446	-6.01796551010491	-5.90150665573305	-6.13622973394847	-6.08519031739624	-6.08875907177191	-6.09731684924171	-6.00917829577171	-5.40570226216603	-5.49347374558079	-5.53469117063328	-6.0206897510338	-5.86661863169429	-5.97120370011967
AT1TE00660	-6.01827784871886	-5.79613943065678	-6.0445513085603	-5.90181616007736	-5.84610083626674	-5.92895008026865	-5.84349422242277	-6.0088975560227	-5.97394435606664	-5.27607622173637	-5.37198083888035	-5.27183719264715	-5.79413494561275	-6.02147358532105	-5.88337232526485	-5.97623004996194	-6.16340799501446	-6.01796551010491	-5.90150665573305	-6.13622973394847	-6.08519031739624	-6.08875907177191	-6.09731684924171	-6.00917829577171	-5.40570226216603	-5.49347374558079	-5.53469117063328	-6.0206897510338	-5.86661863169429	-5.97120370011967
AT1TE00665	-6.01827784871886	-5.79613943065678	-6.0445513085603	-5.90181616007736	-5.84610083626674	-5.92895008026865	-5.84349422242277	-6.0088975560227	-5.97394435606664	-5.27607622173637	-5.37198083888035	-5.27183719264715	-5.79413494561275	-6.02147358532105	-5.88337232526485	-5.97623004996194	-6.16340799501446	-6.01796551010491	-5.90150665573305	-6.13622973394847	-6.08519031739624	-6.08875907177191	-6.09731684924171	-6.00917829577171	-5.40570226216603	-5.49347374558079	-5.53469117063328	-6.0206897510338	-5.86661863169429	-5.97120370011967
AT1TE00670	-6.01827784871886	-5.79613943065678	-6.0445513085603	-5.90181616007736	-5.84610083626674	-5.92895008026865	-5.84349422242277	-6.0088975560227	-5.97394435606664	-5.27607622173637	-5.37198083888035	-5.27183719264715	-5.79413494561275	-6.02147358532105	-5.88337232526485	-5.97623004996194	-6.16340799501446	-6.01796551010491	-5.90150665573305	-6.13622973394847	-6.08519031739624	-6.08875907177191	-6.09731684924171	-6.00917829577171	-5.40570226216603	-5.49347374558079	-5.53469117063328	-6.0206897510338	-5.86661863169429	-5.97120370011967
AT1TE00680	-6.01827784871886	-5.79613943065678	-6.0445513085603	-5.90181616007736	-5.84610083626674	-5.92895008026865	-5.84349422242277	-6.0088975560227	-5.97394435606664	-5.27607622173637	-5.37198083888035	-5.27183719264715	-5.79413494561275	-6.02147358532105	-5.88337232526485	-5.97623004996194	-6.16340799501446	-6.01796551010491	-5.90150665573305	-6.13622973394847	-6.08519031739624	-6.08875907177191	-6.09731684924171	-6.00917829577171	-5.40570226216603	-5.49347374558079	-5.53469117063328	-6.0206897510338	-5.86661863169429	-5.97120370011967
AT1TE00820	-6.01827784871886	-4.21117692993562	-6.0445513085603	-5.90181616007736	-5.84610083626674	-5.92895008026865	-5.84349422242277	-6.0088975560227	-5.97394435606664	-5.27607622173637	-5.37198083888035	-5.27183719264715	-5.79413494561275	-3.21411866326345	-4.29840982454369	-5.97623004996194	-6.16340799501446	-6.01796551010491	-5.90150665573305	-6.13622973394847	-6.08519031739624	-6.08875907177191	-6.09731684924171	-6.00917829577171	-3.08377416727866	-5.49347374558079	-5.53469117063328	-6.0206897510338	-5.86661863169429	-4.38624119939852
AT1TE00825	-6.01827784871886	-5.79613943065678	-6.0445513085603	-5.90181616007736	-5.84610083626674	-5.92895008026865	-5.84349422242277	-6.0088975560227	-5.97394435606664	-5.27607622173637	-5.37198083888035	-5.27183719264715	-5.79413494561275	-4.43651108459989	-5.88337232526485	-5.97623004996194	-6.16340799501446	-6.01796551010491	-5.90150665573305	-6.13622973394847	-6.08519031739624	-6.08875907177191	-6.09731684924171	-6.00917829577171	-5.40570226216603	-5.49347374558079	-5.53469117063328	-4.43572725031264	-5.86661863169429	-5.97120370011967
AT1TE00830	-6.01827784871886	-5.79613943065678	-6.0445513085603	-5.90181616007736	-5.84610083626674	-5.92895008026865	-5.84349422242277	-6.0088975560227	-5.97394435606664	-5.27607622173637	-5.37198083888035	-5.27183719264715	-5.79413494561275	-6.02147358532105	-5.88337232526485	-5.97623004996194	-6.16340799501446	-6.01796551010491	-5.90150665573305	-6.13622973394847	-6.08519031739624	-6.08875907177191	-6.09731684924171	-6.00917829577171	-5.40570226216603	-5.49347374558079	-5.53469117063328	-6.0206897510338	-5.86661863169429	-5.97120370011967
AT1TE00835	-6.01827784871886	-5.79613943065678	-6.0445513085603	-5.90181616007736	-5.84610083626674	-5.92895008026865	-5.84349422242277	-6.0088975560227	-5.97394435606664	-5.27607622173637	-5.37198083888035	-5.27183719264715	-5.79413494561275	-6.02147358532105	-5.88337232526485	-5.97623004996194	-6.16340799501446	-6.01796551010491	-5.90150665573305	-6.13622973394847	-6.08519031739624	-6.08875907177191	-6.09731684924171	-6.00917829577171	-5.40570226216603	-5.49347374558079	-5.53469117063328	-6.0206897510338	-5.86661863169429	-5.97120370011967
AT1TE00840	-6.01827784871886	-5.79613943065678	-6.0445513085603	-5.90181616007736	-5.84610083626674	-5.92895008026865	-5.84349422242277	-6.0088975560227	-5.97394435606664	-5.27607622173637	-5.37198083888035	-5.27183719264715	-5.79413494561275	-6.02147358532105	-5.88337232526485	-5.97623004996194	-6.16340799501446	-6.01796551010491	-5.90150665573305	-6.13622973394847	-6.08519031739624	-6.08875907177191	-6.09731684924171	-6.00917829577171	-5.40570226216603	-5.49347374558079	-5.53469117063328	-6.0206897510338	-5.86661863169429	-5.97120370011967
AT1TE00845	-6.01827784871886	-5.79613943065678	-6.0445513085603	-5.90181616007736	-5.84610083626674	-5.92895008026865	-5.84349422242277	-6.0088975560227	-5.97394435606664	-5.27607622173637	-5.37198083888035	-5.27183719264715	-5.79413494561275	-6.02147358532105	-5.88337232526485	-5.97623004996194	-6.16340799501446	-6.01796551010491	-5.90150665573305	-6.13622973394847	-6.08519031739624	-6.08875907177191	-6.09731684924171	-6.00917829577171	-5.40570226216603	-5.49347374558079	-5.53469117063328	-6.0206897510338	-5.86661863169429	-5.97120370011967
AT1TE01010	-6.01827784871886	-5.79613943065678	-6.0445513085603	-5.90181616007736	-5.84610083626674	-5.92895008026865	-5.84349422242277	-6.0088975560227	-5.97394435606664	-5.27607622173637	-5.37198083888035	-5.27183719264715	-5.79413494561275	-6.02147358532105	-5.88337232526485	-5.97623004996194	-6.16340799501446	-6.01796551010491	-5.90150665573305	-6.13622973394847	-6.08519031739624	-6.08875907177191	-6.09731684924171	-6.00917829577171	-5.40570226216603	-5.49347374558079	-5.53469117063328	-6.0206897510338	-5.86661863169429	-5.97120370011967
AT1TE01140	-6.01827784871886	-5.79613943065678	-6.0445513085603	-5.90181616007736	-5.84610083626674	-5.92895008026865	-5.84349422242277	-6.0088975560227	-5.97394435606664	-5.27607622173637	-5.37198083888035	-5.27183719264715	-5.79413494561275	-6.02147358532105	-5.88337232526485	-5.97623004996194	-6.16340799501446	-6.01796551010491	-5.90150665573305	-6.13622973394847	-6.08519031739624	-6.08875907177191	-6.09731684924171	-6.00917829577171	-5.40570226216603	-5.49347374558079	-5.53469117063328	-6.0206897510338	-5.86661863169429	-5.97120370011967
AT1TE01145	-6.01827784871886	-5.79613943065678	-6.0445513085603	-5.90181616007736	-5.84610083626674	-5.92895008026865	-5.84349422242277	-6.0088975560227	-5.97394435606664	-5.27607622173637	-5.37198083888035	-5.27183719264715	-5.79413494561275	-6.02147358532105	-5.88337232526485	-5.97623004996194	-6.16340799501446	-6.01796551010491	-5.90150665573305	-6.13622973394847	-6.08519031739624	-6.08875907177191	-6.09731684924171	-6.00917829577171	-5.40570226216603	-5.49347374558079	-5.53469117063328	-6.0206897510338	-5.86661863169429	-5.97120370011967
AT1TE01155	-6.01827784871886	-5.79613943065678	-6.0445513085603	-5.90181616007736	-5.84610083626674	-5.92895008026865	-5.84349422242277	-6.0088975560227	-5.97394435606664	-5.27607622173637	-5.37198083888035	-5.27183719264715	-5.79413494561275	-6.02147358532105	-5.88337232526485	-5.97623004996194	-6.16340799501446	-6.01796551010491	-5.90150665573305	-6.13622973394847	-6.08519031739624	-6.08875907177191	-6.09731684924171	-6.00917829577171	-5.40570226216603	-5.49347374558079	-5.53469117063328	-6.0206897510338	-5.86661863169429	-5.97120370011967
AT1TE01370	-6.01827784871886	-5.79613943065678	-6.0445513085603	-4.3168536593562	-5.84610083626674	-5.92895008026865	-5.84349422242277	-6.0088975560227	-5.97394435606664	-5.27607622173637	-5.37198083888035	-5.27183719264715	-5.79413494561275	-6.02147358532105	-5.88337232526485	-5.97623004996194	-6.16340799501446	-4.43300300938375	-5.90150665573305	-6.13622973394847	-6.08519031739624	-6.08875907177191	-6.09731684924171	-6.00917829577171	-5.40570226216603	-5.49347374558079	-5.53469117063328	-6.0206897510338	-5.86661863169429	-5.97120370011967
AT1TE01390	-6.01827784871886	-5.79613943065678	-6.0445513085603	-5.90181616007736	-5.84610083626674	-5.92895008026865	-5.84349422242277	-6.0088975560227	-5.97394435606664	-5.27607622173637	-5.37198083888035	-5.27183719264715	-5.79413494561275	-6.02147358532105	-4.29840982454369	-5.97623004996194	-6.16340799501446	-6.01796551010491	-5.90150665573305	-6.13622973394847	-6.08519031739624	-6.08875907177191	-6.09731684924171	-6.00917829577171	-5.40570226216603	-5.49347374558079	-5.53469117063328	-6.0206897510338	-5.86661863169429	-5.97120370011967
AT1TE01395	-6.01827784871886	-5.79613943065678	-6.0445513085603	-5.90181616007736	-5.84610083626674	-5.92895008026865	-5.84349422242277	-6.0088975560227	-5.97394435606664	-5.27607622173637	-5.37198083888035	-5.27183719264715	-5.79413494561275	-6.02147358532105	-5.88337232526485	-5.97623004996194	-6.16340799501446	-6.01796551010491	-5.90150665573305	-6.13622973394847	-6.08519031739624	-6.08875907177191	-6.09731684924171	-6.00917829577171	-5.40570226216603	-5.49347374558079	-5.53469117063328	-6.0206897510338	-5.86661863169429	-5.97120370011967
AT1TE01400	-6.01827784871886	-5.79613943065678	-6.0445513085603	-5.90181616007736	-5.84610083626674	-5.92895008026865	-5.84349422242277	-6.0088975560227	-5.97394435606664	-5.27607622173637	-5.37198083888035	-5.27183719264715	-5.79413494561275	-6.02147358532105	-5.88337232526485	-5.97623004996194	-6.16340799501446	-6.01796551010491	-5.90150665573305	-6.13622973394847	-6.08519031739624	-6.08875907177191	-6.09731684924171	-6.00917829577171	-5.40570226216603	-5.49347374558079	-5.53469117063328	-6.0206897510338	-5.86661863169429	-5.97120370011967
AT1TE01405	-6.01827784871886	-5.79613943065678	-6.0445513085603	-5.90181616007736	-5.84610083626674	-5.92895008026865	-5.84349422242277	-6.0088975560227	-5.97394435606664	-5.27607622173637	-5.37198083888035	-5.27183719264715	-5.79413494561275	-6.02147358532105	-5.88337232526485	-5.97623004996194	-6.16340799501446	-6.01796551010491	-5.90150665573305	-6.13622973394847	-6.08519031739624	-6.08875907177191	-6.09731684924171	-6.00917829577171	-5.40570226216603	-5.49347374558079	-5.53469117063328	-6.0206897510338	-5.86661863169429	-5.97120370011967
AT1TE01490	-4.43331534799771	-5.79613943065678	-6.0445513085603	-5.90181616007736	-5.84610083626674	-5.92895008026865	-5.84349422242277	-6.0088975560227	-5.97394435606664	-5.27607622173637	-5.37198083888035	-5.27183719264715	-5.79413494561275	-6.02147358532105	-5.88337232526485	-3.65430195507458	-4.57844549429331	-6.01796551010491	-5.90150665573305	-4.55126723322732	-4.50022781667508	-6.08875907177191	-6.09731684924171	-6.00917829577171	-5.40570226216603	-5.49347374558079	-5.53469117063328	-4.43572725031264	-4.28165613097313	-5.97120370011967
AT1TE01530	-6.01827784871886	-5.79613943065678	-6.0445513085603	-5.90181616007736	-5.84610083626674	-5.92895008026865	-5.84349422242277	-6.0088975560227	-5.97394435606664	-5.27607622173637	-5.37198083888035	-5.27183719264715	-5.79413494561275	-6.02147358532105	-5.88337232526485	-5.97623004996194	-6.16340799501446	-6.01796551010491	-5.90150665573305	-6.13622973394847	-6.08519031739624	-6.08875907177191	-6.09731684924171	-6.00917829577171	-5.40570226216603	-5.49347374558079	-5.53469117063328	-6.0206897510338	-5.86661863169429	-5.97120370011967
AT1TE01610	-6.01827784871886	-5.79613943065678	-6.0445513085603	-5.90181616007736	-5.84610083626674	-5.92895008026865	-5.84349422242277	-6.0088975560227	-5.97394435606664	-5.27607622173637	-5.37198083888035	-5.27183719264715	-5.79413494561275	-6.02147358532105	-5.88337232526485	-5.97623004996194	-6.16340799501446	-6.01796551010491	-5.90150665573305	-6.13622973394847	-6.08519031739624	-6.08875907177191	-6.09731684924171	-6.00917829577171	-5.40570226216603	-5.49347374558079	-5.53469117063328	-6.0206897510338	-5.86661863169429	-5.97120370011967
AT1TE01615	-6.01827784871886	-5.79613943065678	-6.0445513085603	-5.90181616007736	-5.84610083626674	-5.92895008026865	-5.84349422242277	-6.0088975560227	-5.97394435606664	-5.27607622173637	-5.37198083888035	-5.27183719264715	-5.79413494561275	-6.02147358532105	-5.88337232526485	-5.97623004996194	-6.16340799501446	-6.01796551010491	-5.90150665573305	-6.13622973394847	-6.08519031739624	-6.08875907177191	-6.09731684924171	-6.00917829577171	-5.40570226216603	-5.49347374558079	-5.53469117063328	-6.0206897510338	-5.86661863169429	-5.97120370011967
AT1TE01620	-6.01827784871886	-5.79613943065678	-6.0445513085603	-5.90181616007736	-5.84610083626674	-5.92895008026865	-5.84349422242277	-6.0088975560227	-5.97394435606664	-5.27607622173637	-5.37198083888035	-5.27183719264715	-5.79413494561275	-6.02147358532105	-5.88337232526485	-5.97623004996194	-6.16340799501446	-6.01796551010491	-5.90150665573305	-6.13622973394847	-6.08519031739624	-6.08875907177191	-6.09731684924171	-6.00917829577171	-5.40570226216603	-5.49347374558079	-5.53469117063328	-6.0206897510338	-5.86661863169429	-5.97120370011967
AT1TE01625	-6.01827784871886	-5.79613943065678	-6.0445513085603	-5.90181616007736	-5.84610083626674	-5.92895008026865	-5.84349422242277	-6.0088975560227	-5.97394435606664	-5.27607622173637	-5.37198083888035	-5.27183719264715	-5.79413494561275	-6.02147358532105	-5.88337232526485	-5.97623004996194	-6.16340799501446	-6.01796551010491	-4.31654415501189	-6.13622973394847	-6.08519031739624	-6.08875907177191	-6.09731684924171	-6.00917829577171	-5.40570226216603	-5.49347374558079	-5.53469117063328	-6.0206897510338	-5.86661863169429	-5.97120370011967
AT1TE01660	-6.01827784871886	-5.79613943065678	-6.0445513085603	-5.90181616007736	-5.84610083626674	-5.92895008026865	-5.84349422242277	-6.0088975560227	-5.97394435606664	-5.27607622173637	-5.37198083888035	-5.27183719264715	-5.79413494561275	-6.02147358532105	-5.88337232526485	-5.97623004996194	-6.16340799501446	-6.01796551010491	-5.90150665573305	-6.13622973394847	-6.08519031739624	-6.08875907177191	-6.09731684924171	-6.00917829577171	-5.40570226216603	-5.49347374558079	-5.53469117063328	-6.0206897510338	-5.86661863169429	-5.97120370011967
AT1TE01665	-3.21092292666126	-5.79613943065678	-6.0445513085603	-5.90181616007736	-5.84610083626674	-5.92895008026865	-4.25853172170161	-6.0088975560227	-5.97394435606664	-5.27607622173637	-5.37198083888035	-5.27183719264715	-5.79413494561275	-4.43651108459989	-3.56144423037748	-5.97623004996194	-6.16340799501446	-3.69603741521754	-5.90150665573305	-4.55126723322732	-6.08519031739624	-6.08875907177191	-3.77538875435435	-6.00917829577171	-5.40570226216603	-5.49347374558079	-5.53469117063328	-4.43572725031264	-3.54469053680693	-4.38624119939852
AT1TE01710	-6.01827784871886	-5.79613943065678	-6.0445513085603	-5.90181616007736	-5.84610083626674	-5.92895008026865	-5.84349422242277	-6.0088975560227	-5.97394435606664	-5.27607622173637	-5.37198083888035	-5.27183719264715	-5.79413494561275	-6.02147358532105	-5.88337232526485	-5.97623004996194	-6.16340799501446	-6.01796551010491	-5.90150665573305	-6.13622973394847	-6.08519031739624	-6.08875907177191	-6.09731684924171	-6.00917829577171	-5.40570226216603	-5.49347374558079	-5.53469117063328	-6.0206897510338	-5.86661863169429	-5.97120370011967
AT1TE01740	-6.01827784871886	-5.79613943065678	-6.0445513085603	-5.90181616007736	-5.84610083626674	-5.92895008026865	-5.84349422242277	-6.0088975560227	-5.97394435606664	-5.27607622173637	-5.37198083888035	-5.27183719264715	-5.79413494561275	-6.02147358532105	-5.88337232526485	-5.97623004996194	-6.16340799501446	-6.01796551010491	-5.90150665573305	-6.13622973394847	-6.08519031739624	-6.08875907177191	-6.09731684924171	-6.00917829577171	-5.40570226216603	-5.49347374558079	-5.53469117063328	-6.0206897510338	-5.86661863169429	-5.97120370011967
AT1TE01745	-6.01827784871886	-5.79613943065678	-6.0445513085603	-5.90181616007736	-5.84610083626674	-5.92895008026865	-5.84349422242277	-6.0088975560227	-5.97394435606664	-5.27607622173637	-5.37198083888035	-5.27183719264715	-5.79413494561275	-6.02147358532105	-5.88337232526485	-5.97623004996194	-6.16340799501446	-6.01796551010491	-5.90150665573305	-6.13622973394847	-6.08519031739624	-6.08875907177191	-6.09731684924171	-6.00917829577171	-5.40570226216603	-5.49347374558079	-5.53469117063328	-6.0206897510338	-5.86661863169429	-5.97120370011967
AT1TE01750	-6.01827784871886	-5.79613943065678	-6.0445513085603	-5.90181616007736	-5.84610083626674	-5.92895008026865	-5.84349422242277	-6.0088975560227	-5.97394435606664	-5.27607622173637	-5.37198083888035	-5.27183719264715	-5.79413494561275	-6.02147358532105	-5.88337232526485	-5.97623004996194	-6.16340799501446	-6.01796551010491	-5.90150665573305	-6.13622973394847	-6.08519031739624	-6.08875907177191	-6.09731684924171	-6.00917829577171	-5.40570226216603	-5.49347374558079	-5.53469117063328	-6.0206897510338	-5.86661863169429	-5.97120370011967
AT1TE01755	-6.01827784871886	-5.79613943065678	-6.0445513085603	-5.90181616007736	-5.84610083626674	-5.92895008026865	-5.84349422242277	-6.0088975560227	-5.97394435606664	-5.27607622173637	-5.37198083888035	-5.27183719264715	-5.79413494561275	-6.02147358532105	-5.88337232526485	-5.97623004996194	-6.16340799501446	-6.01796551010491	-5.90150665573305	-6.13622973394847	-6.08519031739624	-6.08875907177191	-6.09731684924171	-6.00917829577171	-5.40570226216603	-5.49347374558079	-5.53469117063328	-6.0206897510338	-5.86661863169429	-5.97120370011967
AT1TE01760	-6.01827784871886	-5.79613943065678	-6.0445513085603	-5.90181616007736	-5.84610083626674	-5.92895008026865	-5.84349422242277	-6.0088975560227	-5.97394435606664	-5.27607622173637	-5.37198083888035	-5.27183719264715	-5.79413494561275	-6.02147358532105	-5.88337232526485	-5.97623004996194	-6.16340799501446	-6.01796551010491	-5.90150665573305	-6.13622973394847	-6.08519031739624	-6.08875907177191	-6.09731684924171	-6.00917829577171	-5.40570226216603	-5.49347374558079	-5.53469117063328	-6.0206897510338	-5.86661863169429	-5.97120370011967
AT1TE01810	-6.01827784871886	-5.79613943065678	-6.0445513085603	-5.90181616007736	-5.84610083626674	-5.92895008026865	-5.84349422242277	-6.0088975560227	-5.97394435606664	-5.27607622173637	-5.37198083888035	-5.27183719264715	-5.79413494561275	-6.02147358532105	-5.88337232526485	-5.97623004996194	-6.16340799501446	-6.01796551010491	-5.90150665573305	-6.13622973394847	-6.08519031739624	-6.08875907177191	-6.09731684924171	-6.00917829577171	-5.40570226216603	-5.49347374558079	-5.53469117063328	-6.0206897510338	-5.86661863169429	-5.97120370011967
AT1TE01900	-4.43331534799771	-5.79613943065678	-6.0445513085603	-5.90181616007736	-5.84610083626674	-5.92895008026865	-5.84349422242277	-6.0088975560227	-5.97394435606664	-5.27607622173637	-5.37198083888035	-5.27183719264715	-5.79413494561275	-6.02147358532105	-4.29840982454369	-5.97623004996194	-6.16340799501446	-4.43300300938375	-5.90150665573305	-6.13622973394847	-6.08519031739624	-6.08875907177191	-6.09731684924171	-6.00917829577171	-5.40570226216603	-5.49347374558079	-5.53469117063328	-4.43572725031264	-5.86661863169429	-5.97120370011967
AT1TE01905	-6.01827784871886	-5.79613943065678	-6.0445513085603	-5.90181616007736	-5.84610083626674	-5.92895008026865	-5.84349422242277	-6.0088975560227	-5.97394435606664	-5.27607622173637	-5.37198083888035	-5.27183719264715	-5.79413494561275	-6.02147358532105	-5.88337232526485	-5.97623004996194	-6.16340799501446	-6.01796551010491	-5.90150665573305	-6.13622973394847	-6.08519031739624	-6.08875907177191	-6.09731684924171	-6.00917829577171	-5.40570226216603	-5.49347374558079	-5.53469117063328	-6.0206897510338	-5.86661863169429	-5.97120370011967
AT1TE01910	-6.01827784871886	-5.79613943065678	-6.0445513085603	-5.90181616007736	-5.84610083626674	-5.92895008026865	-5.84349422242277	-6.0088975560227	-5.97394435606664	-5.27607622173637	-5.37198083888035	-5.27183719264715	-5.79413494561275	-6.02147358532105	-5.88337232526485	-5.97623004996194	-6.16340799501446	-6.01796551010491	-5.90150665573305	-6.13622973394847	-6.08519031739624	-6.08875907177191	-6.09731684924171	-6.00917829577171	-5.40570226216603	-5.49347374558079	-5.53469117063328	-6.0206897510338	-5.86661863169429	-5.97120370011967
AT1TE01915	-6.01827784871886	-5.79613943065678	-6.0445513085603	-3.57988806519	-5.84610083626674	-5.92895008026865	-5.84349422242277	-6.0088975560227	-4.38898185534548	-5.27607622173637	-5.37198083888035	-5.27183719264715	-5.79413494561275	-6.02147358532105	-5.88337232526485	-5.97623004996194	-6.16340799501446	-4.43300300938375	-5.90150665573305	-6.13622973394847	-6.08519031739624	-3.76683097688455	-6.09731684924171	-4.42421579505055	-5.40570226216603	-5.49347374558079	-3.21276307574592	-6.0206897510338	-5.86661863169429	-5.97120370011967
AT1TE01920	-4.43331534799771	-5.79613943065678	-4.45958880783915	-5.90181616007736	-4.26113833554559	-4.34398757954749	-4.25853172170161	-3.68696946113534	-4.38898185534548	-3.69111372101521	-3.05005274399299	-5.27183719264715	-5.79413494561275	-6.02147358532105	-4.29840982454369	-5.97623004996194	-4.57844549429331	-4.43300300938375	-3.09415173367545	-6.13622973394847	-4.50022781667508	-4.50379657105075	-4.51235434852056	-4.42421579505055	-5.40570226216603	-3.90851124485964	-5.53469117063328	-6.0206897510338	-3.54469053680693	-5.97120370011967
AT1TE01970	-6.01827784871886	-5.79613943065678	-6.0445513085603	-5.90181616007736	-5.84610083626674	-5.92895008026865	-5.84349422242277	-6.0088975560227	-5.97394435606664	-5.27607622173637	-5.37198083888035	-5.27183719264715	-5.79413494561275	-6.02147358532105	-5.88337232526485	-5.97623004996194	-3.8414799001271	-6.01796551010491	-5.90150665573305	-6.13622973394847	-6.08519031739624	-6.08875907177191	-6.09731684924171	-6.00917829577171	-5.40570226216603	-5.49347374558079	-5.53469117063328	-6.0206897510338	-5.86661863169429	-5.97120370011967
AT1TE01975	-6.01827784871886	-5.79613943065678	-6.0445513085603	-5.90181616007736	-5.84610083626674	-5.92895008026865	-5.84349422242277	-6.0088975560227	-5.97394435606664	-5.27607622173637	-5.37198083888035	-5.27183719264715	-5.79413494561275	-6.02147358532105	-5.88337232526485	-5.97623004996194	-6.16340799501446	-6.01796551010491	-5.90150665573305	-6.13622973394847	-6.08519031739624	-6.08875907177191	-6.09731684924171	-6.00917829577171	-5.40570226216603	-5.49347374558079	-5.53469117063328	-6.0206897510338	-5.86661863169429	-5.97120370011967
AT1TE01980	-6.01827784871886	-5.79613943065678	-6.0445513085603	-5.90181616007736	-5.84610083626674	-5.92895008026865	-5.84349422242277	-6.0088975560227	-5.97394435606664	-5.27607622173637	-5.37198083888035	-5.27183719264715	-5.79413494561275	-6.02147358532105	-5.88337232526485	-5.97623004996194	-6.16340799501446	-6.01796551010491	-5.90150665573305	-6.13622973394847	-6.08519031739624	-6.08875907177191	-6.09731684924171	-6.00917829577171	-5.40570226216603	-5.49347374558079	-5.53469117063328	-6.0206897510338	-5.86661863169429	-5.97120370011967
AT1TE01985	-6.01827784871886	-5.79613943065678	-6.0445513085603	-5.90181616007736	-5.84610083626674	-4.34398757954749	-5.84349422242277	-6.0088975560227	-5.97394435606664	-5.27607622173637	-5.37198083888035	-5.27183719264715	-5.79413494561275	-6.02147358532105	-5.88337232526485	-5.97623004996194	-6.16340799501446	-6.01796551010491	-5.90150665573305	-4.55126723322732	-6.08519031739624	-6.08875907177191	-6.09731684924171	-6.00917829577171	-5.40570226216603	-5.49347374558079	-5.53469117063328	-6.0206897510338	-5.86661863169429	-5.97120370011967
AT1TE02060	-6.01827784871886	-5.79613943065678	-6.0445513085603	-5.90181616007736	-5.84610083626674	-5.92895008026865	-5.84349422242277	-6.0088975560227	-5.97394435606664	-5.27607622173637	-5.37198083888035	-5.27183719264715	-5.79413494561275	-6.02147358532105	-5.88337232526485	-5.97623004996194	-6.16340799501446	-6.01796551010491	-5.90150665573305	-6.13622973394847	-6.08519031739624	-6.08875907177191	-6.09731684924171	-6.00917829577171	-5.40570226216603	-5.49347374558079	-5.53469117063328	-6.0206897510338	-5.86661863169429	-5.97120370011967
AT1TE02070	-6.01827784871886	-4.21117692993562	-6.0445513085603	-4.3168536593562	-3.52417274137938	-3.60702198538129	-5.84349422242277	-3.20154263396509	-4.38898185534548	-5.27607622173637	-5.37198083888035	-5.27183719264715	-3.47220685072539	-4.43651108459989	-1.97648172965633	-4.39126754924079	-4.57844549429331	-3.69603741521754	-5.90150665573305	-3.81430163906111	-6.08519031739624	-4.50379657105075	-4.51235434852056	-6.00917829577171	-3.82073976144487	-3.17154565069343	-5.53469117063328	-3.69876165614643	-5.86661863169429	-2.80127869867736
AT1TE02075	-4.43331534799771	-4.21117692993562	-3.2371963865027	-4.3168536593562	-5.84610083626674	-4.34398757954749	-4.25853172170161	-3.68696946113534	-5.97394435606664	-3.69111372101521	-5.37198083888035	-5.27183719264715	-3.47220685072539	-3.21411866326345	-1.79590948401451	-5.97623004996194	-6.16340799501446	-6.01796551010491	-4.31654415501189	-4.55126723322732	-3.76326222250887	-6.08875907177191	-4.51235434852056	-6.00917829577171	-5.40570226216603	-5.49347374558079	-3.21276307574592	-3.69876165614643	-5.86661863169429	-3.16384877806207
AT1TE02080	-6.01827784871886	-5.79613943065678	-3.72262321367294	-5.90181616007736	-4.26113833554559	-5.92895008026865	-4.25853172170161	-6.0088975560227	-5.97394435606664	-5.27607622173637	-5.37198083888035	-5.27183719264715	-4.20917244489159	-3.69954549043369	-3.56144423037748	-5.97623004996194	-6.16340799501446	-6.01796551010491	-3.57957856084569	-6.13622973394847	-6.08519031739624	-3.76683097688455	-6.09731684924171	-6.00917829577171	-3.08377416727866	-5.49347374558079	-5.53469117063328	-4.43572725031264	-5.86661863169429	-5.97120370011967
AT1TE02160	-6.01827784871886	-5.79613943065678	-6.0445513085603	-5.90181616007736	-5.84610083626674	-5.92895008026865	-5.84349422242277	-6.0088975560227	-5.97394435606664	-5.27607622173637	-5.37198083888035	-5.27183719264715	-5.79413494561275	-6.02147358532105	-5.88337232526485	-5.97623004996194	-6.16340799501446	-6.01796551010491	-5.90150665573305	-6.13622973394847	-6.08519031739624	-6.08875907177191	-6.09731684924171	-6.00917829577171	-5.40570226216603	-5.49347374558079	-5.53469117063328	-6.0206897510338	-5.86661863169429	-5.97120370011967
AT1TE02165	-6.01827784871886	-5.79613943065678	-6.0445513085603	-5.90181616007736	-5.84610083626674	-5.92895008026865	-5.84349422242277	-6.0088975560227	-5.97394435606664	-5.27607622173637	-5.37198083888035	-5.27183719264715	-5.79413494561275	-6.02147358532105	-5.88337232526485	-5.97623004996194	-6.16340799501446	-6.01796551010491	-5.90150665573305	-6.13622973394847	-6.08519031739624	-6.08875907177191	-6.09731684924171	-6.00917829577171	-5.40570226216603	-5.49347374558079	-5.53469117063328	-6.0206897510338	-5.86661863169429	-5.97120370011967
AT1TE02175	-6.01827784871886	-3.47421133576942	-6.0445513085603	-5.90181616007736	-5.84610083626674	-5.92895008026865	-4.25853172170161	-6.0088975560227	-5.97394435606664	-5.27607622173637	-5.37198083888035	-5.27183719264715	-5.79413494561275	-6.02147358532105	-5.88337232526485	-5.97623004996194	-6.16340799501446	-6.01796551010491	-5.90150665573305	-6.13622973394847	-6.08519031739624	-6.08875907177191	-6.09731684924171	-6.00917829577171	-5.40570226216603	-5.49347374558079	-5.53469117063328	-6.0206897510338	-5.86661863169429	-4.38624119939852
AT1TE02180	-6.01827784871886	-5.79613943065678	-6.0445513085603	-5.90181616007736	-5.84610083626674	-5.92895008026865	-5.84349422242277	-6.0088975560227	-5.97394435606664	-5.27607622173637	-5.37198083888035	-5.27183719264715	-5.79413494561275	-6.02147358532105	-5.88337232526485	-5.97623004996194	-6.16340799501446	-6.01796551010491	-5.90150665573305	-6.13622973394847	-6.08519031739624	-6.08875907177191	-6.09731684924171	-6.00917829577171	-5.40570226216603	-5.49347374558079	-5.53469117063328	-6.0206897510338	-5.86661863169429	-5.97120370011967
AT1TE02190	-6.01827784871886	-5.79613943065678	-6.0445513085603	-4.3168536593562	-5.84610083626674	-5.92895008026865	-5.84349422242277	-6.0088975560227	-5.97394435606664	-5.27607622173637	-5.37198083888035	-5.27183719264715	-5.79413494561275	-6.02147358532105	-4.29840982454369	-5.97623004996194	-6.16340799501446	-6.01796551010491	-5.90150665573305	-6.13622973394847	-6.08519031739624	-6.08875907177191	-6.09731684924171	-6.00917829577171	-5.40570226216603	-5.49347374558079	-5.53469117063328	-6.0206897510338	-5.86661863169429	-5.97120370011967
AT1TE02195	-6.01827784871886	-5.79613943065678	-6.0445513085603	-5.90181616007736	-5.84610083626674	-5.92895008026865	-5.84349422242277	-6.0088975560227	-5.97394435606664	-5.27607622173637	-5.37198083888035	-5.27183719264715	-5.79413494561275	-6.02147358532105	-5.88337232526485	-5.97623004996194	-6.16340799501446	-6.01796551010491	-5.90150665573305	-6.13622973394847	-6.08519031739624	-6.08875907177191	-6.09731684924171	-6.00917829577171	-5.40570226216603	-5.49347374558079	-5.53469117063328	-6.0206897510338	-5.86661863169429	-5.97120370011967
AT1TE02200	-6.01827784871886	-5.79613943065678	-6.0445513085603	-5.90181616007736	-5.84610083626674	-5.92895008026865	-5.84349422242277	-6.0088975560227	-5.97394435606664	-5.27607622173637	-5.37198083888035	-5.27183719264715	-5.79413494561275	-6.02147358532105	-5.88337232526485	-5.97623004996194	-6.16340799501446	-6.01796551010491	-5.90150665573305	-6.13622973394847	-6.08519031739624	-6.08875907177191	-6.09731684924171	-6.00917829577171	-5.40570226216603	-5.49347374558079	-5.53469117063328	-6.0206897510338	-5.86661863169429	-5.97120370011967
AT1TE02260	-4.43331534799771	-5.79613943065678	-6.0445513085603	-4.3168536593562	-5.84610083626674	-5.92895008026865	-4.25853172170161	-6.0088975560227	-5.97394435606664	-5.27607622173637	-5.37198083888035	-3.686874691926	-5.79413494561275	-4.43651108459989	-4.29840982454369	-5.97623004996194	-4.57844549429331	-6.01796551010491	-5.90150665573305	-6.13622973394847	-6.08519031739624	-6.08875907177191	-6.09731684924171	-6.00917829577171	-3.82073976144487	-3.90851124485964	-3.94972866991213	-6.0206897510338	-5.86661863169429	-4.38624119939852
AT1TE02265	-6.01827784871886	-5.79613943065678	-6.0445513085603	-5.90181616007736	-5.84610083626674	-5.92895008026865	-5.84349422242277	-6.0088975560227	-5.97394435606664	-5.27607622173637	-5.37198083888035	-5.27183719264715	-5.79413494561275	-6.02147358532105	-5.88337232526485	-5.97623004996194	-6.16340799501446	-6.01796551010491	-5.90150665573305	-6.13622973394847	-6.08519031739624	-6.08875907177191	-6.09731684924171	-6.00917829577171	-5.40570226216603	-5.49347374558079	-5.53469117063328	-6.0206897510338	-5.86661863169429	-5.97120370011967
AT1TE02270	-6.01827784871886	-5.79613943065678	-6.0445513085603	-5.90181616007736	-5.84610083626674	-5.92895008026865	-5.84349422242277	-6.0088975560227	-5.97394435606664	-5.27607622173637	-5.37198083888035	-5.27183719264715	-5.79413494561275	-6.02147358532105	-5.88337232526485	-5.97623004996194	-6.16340799501446	-6.01796551010491	-5.90150665573305	-6.13622973394847	-6.08519031739624	-6.08875907177191	-6.09731684924171	-6.00917829577171	-5.40570226216603	-5.49347374558079	-5.53469117063328	-6.0206897510338	-5.86661863169429	-5.97120370011967
AT1TE02275	-3.6963497538315	-2.98878450859918	-4.45958880783915	-2.44238454144006	-5.84610083626674	-3.12159515821104	-5.84349422242277	-6.0088975560227	-4.38898185534548	-2.95414812684901	-1.28451799763001	-2.10191219120484	-3.47220685072539	-3.21411866326345	-4.29840982454369	-2.80630504851963	-3.35605307295686	-4.43300300938375	-5.90150665573305	-3.81430163906111	-4.50022781667508	-4.50379657105075	-6.09731684924171	-4.42421579505055	-3.82073976144487	-3.90851124485964	-5.53469117063328	-4.43572725031264	-5.86661863169429	-4.38624119939852
AT1TE02360	-4.43331534799771	-5.79613943065678	-6.0445513085603	-5.90181616007736	-5.84610083626674	-5.92895008026865	-5.84349422242277	-6.0088975560227	-5.97394435606664	-5.27607622173637	-3.78701833815919	-5.27183719264715	-5.79413494561275	-6.02147358532105	-5.88337232526485	-5.97623004996194	-6.16340799501446	-6.01796551010491	-5.90150665573305	-6.13622973394847	-6.08519031739624	-6.08875907177191	-6.09731684924171	-6.00917829577171	-5.40570226216603	-5.49347374558079	-5.53469117063328	-6.0206897510338	-4.28165613097313	-5.97120370011967
AT1TE02365	-6.01827784871886	-5.79613943065678	-6.0445513085603	-5.90181616007736	-5.84610083626674	-5.92895008026865	-5.84349422242277	-6.0088975560227	-5.97394435606664	-5.27607622173637	-3.78701833815919	-2.94990909775979	-5.79413494561275	-6.02147358532105	-5.88337232526485	-5.97623004996194	-6.16340799501446	-6.01796551010491	-5.90150665573305	-6.13622973394847	-6.08519031739624	-6.08875907177191	-6.09731684924171	-6.00917829577171	-2.59834734010842	-2.32354874413848	-5.53469117063328	-6.0206897510338	-5.86661863169429	-5.97120370011967
AT1TE02460	0.356761582628062	0.578900000690145	-0.0221834955318467	0.438033842807264	0.693057974841287	0.839234244508278	0.726361385908181	0.330952446861926	0.329836392110464	1.29377938659458	1.03741009725735	1.03194355552995	1.28268065143808	1.49422625296299	1.29653676475009	0.710270477221273	0.0654106954814162	0.357073921242018	0.288317903146966	0.806284771390765	0.453968493711796	0.877025212890177	0.670867475535212	0.590734546415419	0.969337169180898	1.164737737171	1.31079888031109	1.34563246321202	1.46429824642033	1.18866763665872
AT1TE02465	-2.84835284727655	-4.21117692993562	-2.585119689923	-3.09446123801976	-2.67617583482443	-2.75902507882634	-3.5215661275354	-2.83897255458039	-3.16658943400903	-1.18861338048603	-3.78701833815919	-1.81240557400986	-2.09369522747166	-2.11458298971253	-2.18293260712375	-3.16887512790434	-2.99348299357215	-3.2106105880473	-2.73158165429074	-2.43579001580738	-2.38475059925514	-2.18186847616339	-3.28996192718411	-1.61686087299295	-1.94627064352873	-1.40601090433045	-2.07525955199599	-1.77276223759021	-2.40718701305699	-1.32734751034495
AT1TE02470	-6.01827784871886	-5.79613943065678	-6.0445513085603	-5.90181616007736	-5.84610083626674	-5.92895008026865	-5.84349422242277	-6.0088975560227	-5.97394435606664	-5.27607622173637	-5.37198083888035	-5.27183719264715	-5.79413494561275	-6.02147358532105	-5.88337232526485	-5.97623004996194	-6.16340799501446	-6.01796551010491	-5.90150665573305	-6.13622973394847	-6.08519031739624	-6.08875907177191	-6.09731684924171	-6.00917829577171	-5.40570226216603	-5.49347374558079	-5.53469117063328	-6.0206897510338	-5.86661863169429	-5.97120370011967
AT1TE02540	-3.21092292666126	-2.98878450859918	-4.45958880783915	-3.09446123801976	-3.52417274137938	-3.12159515821104	-3.5215661275354	-4.42393505530154	-2.80401935462433	-2.95414812684901	-2.20205583743804	-3.686874691926	-2.09369522747166	-3.21411866326345	-3.56144423037748	-5.97623004996194	-3.8414799001271	-3.69603741521754	-3.57957856084569	-2.67679811531118	-6.08519031739624	-4.50379657105075	-3.28996192718411	-3.20182337371411	-3.08377416727866	-2.03404212694349	-2.72733624857568	-3.21333482897619	-1.95972803608577	-1.88374085886933
AT1TE02545	-6.01827784871886	-5.79613943065678	-6.0445513085603	-5.90181616007736	-5.84610083626674	-5.92895008026865	-5.84349422242277	-6.0088975560227	-5.97394435606664	-3.69111372101521	-5.37198083888035	-5.27183719264715	-5.79413494561275	-6.02147358532105	-5.88337232526485	-5.97623004996194	-6.16340799501446	-6.01796551010491	-4.31654415501189	-4.55126723322732	-6.08519031739624	-6.08875907177191	-6.09731684924171	-6.00917829577171	-5.40570226216603	-5.49347374558079	-5.53469117063328	-6.0206897510338	-5.86661863169429	-5.97120370011967
AT1TE02550	-6.01827784871886	-5.79613943065678	-6.0445513085603	-5.90181616007736	-5.84610083626674	-5.92895008026865	-5.84349422242277	-6.0088975560227	-5.97394435606664	-5.27607622173637	-5.37198083888035	-5.27183719264715	-5.79413494561275	-6.02147358532105	-5.88337232526485	-5.97623004996194	-6.16340799501446	-6.01796551010491	-5.90150665573305	-6.13622973394847	-6.08519031739624	-6.08875907177191	-6.09731684924171	-6.00917829577171	-5.40570226216603	-5.49347374558079	-5.53469117063328	-6.0206897510338	-5.86661863169429	-5.97120370011967
AT1TE02555	-6.01827784871886	-5.79613943065678	-6.0445513085603	-5.90181616007736	-5.84610083626674	-5.92895008026865	-5.84349422242277	-6.0088975560227	-5.97394435606664	-5.27607622173637	-5.37198083888035	-5.27183719264715	-5.79413494561275	-6.02147358532105	-5.88337232526485	-5.97623004996194	-6.16340799501446	-6.01796551010491	-5.90150665573305	-6.13622973394847	-6.08519031739624	-6.08875907177191	-6.09731684924171	-6.00917829577171	-5.40570226216603	-5.49347374558079	-5.53469117063328	-6.0206897510338	-5.86661863169429	-5.97120370011967
AT1TE02560	-6.01827784871886	-5.79613943065678	-6.0445513085603	-5.90181616007736	-5.84610083626674	-5.92895008026865	-5.84349422242277	-6.0088975560227	-5.97394435606664	-5.27607622173637	-5.37198083888035	-5.27183719264715	-5.79413494561275	-6.02147358532105	-5.88337232526485	-5.97623004996194	-6.16340799501446	-6.01796551010491	-5.90150665573305	-6.13622973394847	-6.08519031739624	-6.08875907177191	-6.09731684924171	-6.00917829577171	-5.40570226216603	-5.49347374558079	-5.53469117063328	-6.0206897510338	-5.86661863169429	-5.97120370011967
AT1TE02565	-6.01827784871886	-5.79613943065678	-6.0445513085603	-5.90181616007736	-5.84610083626674	-5.92895008026865	-5.84349422242277	-6.0088975560227	-5.97394435606664	-5.27607622173637	-5.37198083888035	-5.27183719264715	-5.79413494561275	-6.02147358532105	-5.88337232526485	-5.97623004996194	-6.16340799501446	-6.01796551010491	-5.90150665573305	-6.13622973394847	-6.08519031739624	-6.08875907177191	-6.09731684924171	-6.00917829577171	-5.40570226216603	-5.49347374558079	-5.53469117063328	-6.0206897510338	-5.86661863169429	-5.97120370011967
AT1TE02680	-6.01827784871886	-5.79613943065678	-6.0445513085603	-5.90181616007736	-5.84610083626674	-5.92895008026865	-5.84349422242277	-6.0088975560227	-5.97394435606664	-5.27607622173637	-5.37198083888035	-5.27183719264715	-5.79413494561275	-6.02147358532105	-5.88337232526485	-5.97623004996194	-6.16340799501446	-6.01796551010491	-5.90150665573305	-6.13622973394847	-6.08519031739624	-6.08875907177191	-6.09731684924171	-6.00917829577171	-5.40570226216603	-5.49347374558079	-5.53469117063328	-6.0206897510338	-5.86661863169429	-5.97120370011967
AT1TE02685	-6.01827784871886	-5.79613943065678	-6.0445513085603	-5.90181616007736	-5.84610083626674	-5.92895008026865	-5.84349422242277	-6.0088975560227	-5.97394435606664	-5.27607622173637	-5.37198083888035	-5.27183719264715	-5.79413494561275	-6.02147358532105	-5.88337232526485	-5.97623004996194	-6.16340799501446	-6.01796551010491	-5.90150665573305	-6.13622973394847	-6.08519031739624	-6.08875907177191	-6.09731684924171	-6.00917829577171	-5.40570226216603	-5.49347374558079	-5.53469117063328	-6.0206897510338	-5.86661863169429	-5.97120370011967
AT1TE02690	-6.01827784871886	-5.79613943065678	-6.0445513085603	-5.90181616007736	-5.84610083626674	-5.92895008026865	-5.84349422242277	-6.0088975560227	-5.97394435606664	-5.27607622173637	-5.37198083888035	-5.27183719264715	-5.79413494561275	-6.02147358532105	-5.88337232526485	-5.97623004996194	-6.16340799501446	-6.01796551010491	-5.90150665573305	-6.13622973394847	-6.08519031739624	-6.08875907177191	-6.09731684924171	-6.00917829577171	-5.40570226216603	-5.49347374558079	-5.53469117063328	-6.0206897510338	-5.86661863169429	-5.97120370011967
AT1TE02695	-6.01827784871886	-4.21117692993562	-6.0445513085603	-5.90181616007736	-4.26113833554559	-5.92895008026865	-5.84349422242277	-6.0088975560227	-5.97394435606664	-5.27607622173637	-5.37198083888035	-5.27183719264715	-5.79413494561275	-6.02147358532105	-5.88337232526485	-5.97623004996194	-6.16340799501446	-6.01796551010491	-5.90150665573305	-6.13622973394847	-6.08519031739624	-6.08875907177191	-6.09731684924171	-6.00917829577171	-3.82073976144487	-5.49347374558079	-5.53469117063328	-6.0206897510338	-5.86661863169429	-3.64927560523231
AT1TE02770	-6.01827784871886	-5.79613943065678	-6.0445513085603	-5.90181616007736	-5.84610083626674	-5.92895008026865	-5.84349422242277	-6.0088975560227	-5.97394435606664	-5.27607622173637	-5.37198083888035	-5.27183719264715	-5.79413494561275	-6.02147358532105	-5.88337232526485	-5.97623004996194	-6.16340799501446	-6.01796551010491	-5.90150665573305	-6.13622973394847	-6.08519031739624	-6.08875907177191	-6.09731684924171	-6.00917829577171	-5.40570226216603	-5.49347374558079	-5.53469117063328	-6.0206897510338	-5.86661863169429	-5.97120370011967
AT1TE02880	-6.01827784871886	-5.79613943065678	-6.0445513085603	-5.90181616007736	-5.84610083626674	-5.92895008026865	-5.84349422242277	-6.0088975560227	-5.97394435606664	-5.27607622173637	-5.37198083888035	-5.27183719264715	-5.79413494561275	-6.02147358532105	-5.88337232526485	-5.97623004996194	-6.16340799501446	-6.01796551010491	-5.90150665573305	-6.13622973394847	-6.08519031739624	-6.08875907177191	-6.09731684924171	-6.00917829577171	-5.40570226216603	-5.49347374558079	-5.53469117063328	-6.0206897510338	-5.86661863169429	-5.97120370011967
AT1TE02950	-6.01827784871886	-5.79613943065678	-6.0445513085603	-4.3168536593562	-5.84610083626674	-5.92895008026865	-5.84349422242277	-6.0088975560227	-5.97394435606664	-5.27607622173637	-5.37198083888035	-3.686874691926	-5.79413494561275	-4.43651108459989	-5.88337232526485	-5.97623004996194	-6.16340799501446	-6.01796551010491	-5.90150665573305	-6.13622973394847	-6.08519031739624	-6.08875907177191	-6.09731684924171	-6.00917829577171	-5.40570226216603	-5.49347374558079	-5.53469117063328	-6.0206897510338	-5.86661863169429	-5.97120370011967
AT1TE02980	-2.84835284727655	-2.62621442921447	-3.72262321367294	-2.73189115863505	-4.26113833554559	-5.92895008026865	-3.03613930036516	-3.20154263396509	-4.38898185534548	-5.27607622173637	-5.37198083888035	-5.27183719264715	-3.47220685072539	-3.21411866326345	-4.29840982454369	-5.97623004996194	-3.8414799001271	-6.01796551010491	-3.57957856084569	-2.43579001580738	-3.27783539533863	-4.50379657105075	-3.28996192718411	-2.30873857763062	-5.40570226216603	-5.49347374558079	-3.21276307574592	-6.0206897510338	-5.86661863169429	-2.80127869867736
AT1TE02985	-4.43331534799771	-4.21117692993562	-4.45958880783915	-3.57988806519	-5.84610083626674	-4.34398757954749	-4.25853172170161	-3.68696946113534	-5.97394435606664	-3.69111372101521	-5.37198083888035	-5.27183719264715	-4.20917244489159	-6.02147358532105	-3.56144423037748	-3.16887512790434	-6.16340799501446	-4.43300300938375	-5.90150665573305	-4.55126723322732	-4.50022781667508	-3.28140414971431	-4.51235434852056	-3.68725020088435	-5.40570226216603	-5.49347374558079	-5.53469117063328	-6.0206897510338	-3.54469053680693	-3.64927560523231
AT1TE03010	-3.6963497538315	-4.21117692993562	-3.2371963865027	-3.57988806519	-4.26113833554559	-5.92895008026865	-2.67356922098045	-4.42393505530154	-2.51451273742934	-3.69111372101521	-5.37198083888035	-2.94990909775979	-5.79413494561275	-6.02147358532105	-5.88337232526485	-4.39126754924079	-2.70397637637717	-2.84804050866259	-3.09415173367545	-3.81430163906111	-3.27783539533863	-2.38831935363082	-2.9273918477994	-3.68725020088435	-5.40570226216603	-5.49347374558079	-3.94972866991213	-6.0206897510338	-5.86661863169429	-5.97120370011967
AT1TE03050	-4.43331534799771	-3.47421133576942	-4.45958880783915	-2.44238454144006	-3.52417274137938	-4.34398757954749	-3.5215661275354	-3.20154263396509	-5.97394435606664	-5.27607622173637	-3.78701833815919	-2.10191219120484	-2.62420994417044	-2.85154858387874	-3.07601740320724	-4.39126754924079	-2.99348299357215	-3.69603741521754	-4.31654415501189	-2.96630473250616	-3.27783539533863	-2.9188340703296	-6.09731684924171	-3.68725020088435	-3.08377416727866	-3.17154565069343	-3.94972866991213	-3.69876165614643	-3.05926370963668	-2.80127869867736
AT1TE03080	-6.01827784871886	-5.79613943065678	-6.0445513085603	-5.90181616007736	-5.84610083626674	-5.92895008026865	-5.84349422242277	-6.0088975560227	-5.97394435606664	-5.27607622173637	-5.37198083888035	-5.27183719264715	-5.79413494561275	-6.02147358532105	-5.88337232526485	-5.97623004996194	-6.16340799501446	-6.01796551010491	-5.90150665573305	-6.13622973394847	-6.08519031739624	-6.08875907177191	-6.09731684924171	-6.00917829577171	-5.40570226216603	-5.49347374558079	-5.53469117063328	-6.0206897510338	-5.86661863169429	-5.97120370011967
AT1TE03170	-6.01827784871886	-5.79613943065678	-6.0445513085603	-5.90181616007736	-5.84610083626674	-5.92895008026865	-5.84349422242277	-6.0088975560227	-5.97394435606664	-5.27607622173637	-5.37198083888035	-5.27183719264715	-5.79413494561275	-6.02147358532105	-5.88337232526485	-5.97623004996194	-6.16340799501446	-6.01796551010491	-5.90150665573305	-6.13622973394847	-6.08519031739624	-6.08875907177191	-6.09731684924171	-6.00917829577171	-5.40570226216603	-5.49347374558079	-5.53469117063328	-6.0206897510338	-5.86661863169429	-5.97120370011967
AT1TE03175	-6.01827784871886	-5.79613943065678	-6.0445513085603	-5.90181616007736	-5.84610083626674	-5.92895008026865	-5.84349422242277	-6.0088975560227	-5.97394435606664	-5.27607622173637	-5.37198083888035	-5.27183719264715	-5.79413494561275	-6.02147358532105	-5.88337232526485	-5.97623004996194	-6.16340799501446	-6.01796551010491	-5.90150665573305	-6.13622973394847	-6.08519031739624	-6.08875907177191	-6.09731684924171	-6.00917829577171	-5.40570226216603	-5.49347374558079	-5.53469117063328	-6.0206897510338	-5.86661863169429	-5.97120370011967
AT1TE03180	-6.01827784871886	-5.79613943065678	-6.0445513085603	-5.90181616007736	-5.84610083626674	-5.92895008026865	-5.84349422242277	-6.0088975560227	-5.97394435606664	-5.27607622173637	-5.37198083888035	-5.27183719264715	-5.79413494561275	-6.02147358532105	-5.88337232526485	-5.97623004996194	-6.16340799501446	-6.01796551010491	-5.90150665573305	-6.13622973394847	-6.08519031739624	-6.08875907177191	-6.09731684924171	-6.00917829577171	-5.40570226216603	-5.49347374558079	-5.53469117063328	-6.0206897510338	-5.86661863169429	-5.97120370011967
AT1TE03185	-6.01827784871886	-5.79613943065678	-3.2371963865027	-5.90181616007736	-5.84610083626674	-5.92895008026865	-4.25853172170161	-4.42393505530154	-5.97394435606664	-5.27607622173637	-5.37198083888035	-3.686874691926	-4.20917244489159	-3.69954549043369	-4.29840982454369	-4.39126754924079	-4.57844549429331	-6.01796551010491	-3.09415173367545	-4.55126723322732	-4.50022781667508	-6.08875907177191	-6.09731684924171	-6.00917829577171	-5.40570226216603	-5.49347374558079	-5.53469117063328	-3.21333482897619	-5.86661863169429	-4.38624119939852
AT1TE03190	-0.808824483089913	-1.40382200787802	-1.79662379511672	-1.14692865791389	-0.419836081564646	-1.17406257810518	-1.31993226636575	-1.36504136624797	-2.06705376045812	-1.02814870829278	-0.848418882823338	-1.02390967920357	-1.40181752283399	-1.26658608315758	-3.07601740320724	-1.88876720871161	-2.46296827687337	-1.93050266885457	-1.25765046595833	-0.463804391976979	-0.955907300451269	-0.959476054826944	-1.23933585411414	-1.25429079360824	-1.94627064352873	-0.738586243417323	-1.83425145249219	-2.11379915542528	-1.77915579044395	-3.64927560523231
AT1TE03195	-6.01827784871886	-5.79613943065678	-6.0445513085603	-5.90181616007736	-5.84610083626674	-5.92895008026865	-5.84349422242277	-6.0088975560227	-5.97394435606664	-5.27607622173637	-5.37198083888035	-5.27183719264715	-5.79413494561275	-6.02147358532105	-5.88337232526485	-5.97623004996194	-6.16340799501446	-6.01796551010491	-5.90150665573305	-6.13622973394847	-6.08519031739624	-6.08875907177191	-6.09731684924171	-6.00917829577171	-5.40570226216603	-5.49347374558079	-5.53469117063328	-6.0206897510338	-5.86661863169429	-5.97120370011967
AT1TE03780	-6.01827784871886	-5.79613943065678	-6.0445513085603	-5.90181616007736	-5.84610083626674	-5.92895008026865	-5.84349422242277	-6.0088975560227	-5.97394435606664	-5.27607622173637	-5.37198083888035	-5.27183719264715	-4.20917244489159	-6.02147358532105	-4.29840982454369	-5.97623004996194	-4.57844549429331	-6.01796551010491	-5.90150665573305	-6.13622973394847	-6.08519031739624	-6.08875907177191	-6.09731684924171	-6.00917829577171	-5.40570226216603	-5.49347374558079	-5.53469117063328	-6.0206897510338	-5.86661863169429	-3.64927560523231
AT1TE03785	-6.01827784871886	-5.79613943065678	-6.0445513085603	-5.90181616007736	-5.84610083626674	-5.92895008026865	-5.84349422242277	-6.0088975560227	-5.97394435606664	-5.27607622173637	-5.37198083888035	-5.27183719264715	-5.79413494561275	-6.02147358532105	-5.88337232526485	-5.97623004996194	-6.16340799501446	-6.01796551010491	-5.90150665573305	-6.13622973394847	-6.08519031739624	-6.08875907177191	-6.09731684924171	-6.00917829577171	-5.40570226216603	-5.49347374558079	-5.53469117063328	-6.0206897510338	-5.86661863169429	-5.97120370011967
AT1TE03790	-1.37442165894414	-1.88924883504826	-1.79662379511672	-2.44238454144006	-2.67617583482443	-3.60702198538129	-3.5215661275354	-2.5494659373854	-2.06705376045812	-2.10615122029405	-1.28451799763001	-1.57139747450606	-5.79413494561275	-6.02147358532105	-5.88337232526485	-1.88876720871161	-2.07594515376412	-2.84804050866259	-2.44207503709575	-2.67679811531118	-1.83726280395265	-1.69644164899315	-1.84938933579813	-1.76125078232812	-2.23577726072372	-5.49347374558079	-2.72733624857568	-6.0206897510338	-5.86661863169429	-4.38624119939852
AT1TE03830	-6.01827784871886	-5.79613943065678	-6.0445513085603	-5.90181616007736	-5.84610083626674	-5.92895008026865	-5.84349422242277	-6.0088975560227	-5.97394435606664	-5.27607622173637	-5.37198083888035	-5.27183719264715	-5.79413494561275	-6.02147358532105	-5.88337232526485	-5.97623004996194	-6.16340799501446	-6.01796551010491	-5.90150665573305	-6.13622973394847	-6.08519031739624	-6.08875907177191	-6.09731684924171	-6.00917829577171	-5.40570226216603	-5.49347374558079	-5.53469117063328	-6.0206897510338	-5.86661863169429	-5.97120370011967
AT1TE03835	-6.01827784871886	-5.79613943065678	-6.0445513085603	-5.90181616007736	-5.84610083626674	-5.92895008026865	-5.84349422242277	-6.0088975560227	-5.97394435606664	-5.27607622173637	-5.37198083888035	-5.27183719264715	-5.79413494561275	-6.02147358532105	-5.88337232526485	-5.97623004996194	-6.16340799501446	-6.01796551010491	-5.90150665573305	-6.13622973394847	-6.08519031739624	-6.08875907177191	-6.09731684924171	-6.00917829577171	-5.40570226216603	-5.49347374558079	-5.53469117063328	-6.0206897510338	-5.86661863169429	-5.97120370011967
AT1TE03860	-6.01827784871886	-5.79613943065678	-6.0445513085603	-5.90181616007736	-5.84610083626674	-4.34398757954749	-5.84349422242277	-6.0088975560227	-5.97394435606664	-5.27607622173637	-5.37198083888035	-5.27183719264715	-5.79413494561275	-6.02147358532105	-5.88337232526485	-5.97623004996194	-6.16340799501446	-6.01796551010491	-5.90150665573305	-6.13622973394847	-6.08519031739624	-6.08875907177191	-6.09731684924171	-6.00917829577171	-5.40570226216603	-5.49347374558079	-5.53469117063328	-6.0206897510338	-5.86661863169429	-5.97120370011967
AT1TE03865	-6.01827784871886	-5.79613943065678	-6.0445513085603	-5.90181616007736	-5.84610083626674	-5.92895008026865	-5.84349422242277	-6.0088975560227	-5.97394435606664	-5.27607622173637	-5.37198083888035	-5.27183719264715	-5.79413494561275	-6.02147358532105	-5.88337232526485	-5.97623004996194	-6.16340799501446	-6.01796551010491	-5.90150665573305	-6.13622973394847	-6.08519031739624	-6.08875907177191	-6.09731684924171	-6.00917829577171	-5.40570226216603	-5.49347374558079	-5.53469117063328	-6.0206897510338	-5.86661863169429	-5.97120370011967
AT1TE03870	-6.01827784871886	-5.79613943065678	-6.0445513085603	-5.90181616007736	-5.84610083626674	-5.92895008026865	-5.84349422242277	-6.0088975560227	-5.97394435606664	-5.27607622173637	-5.37198083888035	-5.27183719264715	-5.79413494561275	-6.02147358532105	-5.88337232526485	-5.97623004996194	-6.16340799501446	-6.01796551010491	-5.90150665573305	-6.13622973394847	-6.08519031739624	-6.08875907177191	-6.09731684924171	-6.00917829577171	-5.40570226216603	-5.49347374558079	-5.53469117063328	-6.0206897510338	-5.86661863169429	-5.97120370011967
AT1TE03900	-2.55884623008157	-0.666856413711814	-2.34411159041921	-1.65388864663378	-2.38666921762945	-1.07096908514108	-2.38406260378547	-2.30845783788161	-1.8864815148163	-2.46872129967876	-3.78701833815919	-2.94990909775979	-1.54620743216916	-2.32103386717996	-1.49105490248609	-2.06933945435343	-2.99348299357215	-2.84804050866259	-1.81404381448271	-1.38134223178501	-1.69287289461748	-2.18186847616339	-2.1904262536332	-1.76125078232812	-3.08377416727866	-5.49347374558079	-2.72733624857568	-3.69876165614643	-3.54469053680693	-3.16384877806207
AT1TE03905	-6.01827784871886	-5.79613943065678	-6.0445513085603	-5.90181616007736	-4.26113833554559	-5.92895008026865	-5.84349422242277	-6.0088975560227	-5.97394435606664	-5.27607622173637	-5.37198083888035	-5.27183719264715	-5.79413494561275	-6.02147358532105	-5.88337232526485	-5.97623004996194	-6.16340799501446	-6.01796551010491	-5.90150665573305	-6.13622973394847	-6.08519031739624	-6.08875907177191	-6.09731684924171	-6.00917829577171	-5.40570226216603	-5.49347374558079	-5.53469117063328	-6.0206897510338	-5.86661863169429	-5.97120370011967
AT1TE03915	-6.01827784871886	-5.79613943065678	-6.0445513085603	-5.90181616007736	-5.84610083626674	-5.92895008026865	-5.84349422242277	-6.0088975560227	-5.97394435606664	-5.27607622173637	-5.37198083888035	-5.27183719264715	-5.79413494561275	-6.02147358532105	-5.88337232526485	-5.97623004996194	-6.16340799501446	-6.01796551010491	-5.90150665573305	-6.13622973394847	-6.08519031739624	-6.08875907177191	-6.09731684924171	-6.00917829577171	-5.40570226216603	-5.49347374558079	-5.53469117063328	-6.0206897510338	-5.86661863169429	-5.97120370011967
AT1TE03925	-6.01827784871886	-5.79613943065678	-6.0445513085603	-5.90181616007736	-5.84610083626674	-5.92895008026865	-5.84349422242277	-4.42393505530154	-5.97394435606664	-5.27607622173637	-5.37198083888035	-5.27183719264715	-5.79413494561275	-6.02147358532105	-5.88337232526485	-5.97623004996194	-6.16340799501446	-6.01796551010491	-5.90150665573305	-6.13622973394847	-6.08519031739624	-6.08875907177191	-6.09731684924171	-4.42421579505055	-5.40570226216603	-5.49347374558079	-5.53469117063328	-6.0206897510338	-5.86661863169429	-5.97120370011967
AT1TE03930	-2.11138725311034	-2.33670781201948	-2.585119689923	-1.14692865791389	-2.14566111812565	-1.40538812421164	-2.14305450428167	-2.10200696041418	-2.80401935462433	-0.521188719572899	-0.97966341610159	-1.57139747450606	-1.88724435000423	-2.11458298971253	-1.79590948401451	-2.27579033182085	-2.46296827687337	-2.55853389146761	-1.99461606012453	-3.32887481189087	-1.9977274761459	-1.84083155832832	-2.63788523060442	-2.30873857763062	-1.49881166655751	-0.969911789523779	-1.01112921457627	-1.62837232825504	-1.6186911182507	-2.27076398197858
AT1TE03935	-6.01827784871886	-5.79613943065678	-6.0445513085603	-5.90181616007736	-5.84610083626674	-5.92895008026865	-5.84349422242277	-4.42393505530154	-5.97394435606664	-5.27607622173637	-5.37198083888035	-5.27183719264715	-5.79413494561275	-6.02147358532105	-5.88337232526485	-5.97623004996194	-4.57844549429331	-6.01796551010491	-4.31654415501189	-6.13622973394847	-4.50022781667508	-6.08875907177191	-6.09731684924171	-6.00917829577171	-5.40570226216603	-5.49347374558079	-5.53469117063328	-6.0206897510338	-5.86661863169429	-5.97120370011967
AT1TE04080	-6.01827784871886	-5.79613943065678	-6.0445513085603	-5.90181616007736	-5.84610083626674	-5.92895008026865	-5.84349422242277	-6.0088975560227	-5.97394435606664	-5.27607622173637	-5.37198083888035	-5.27183719264715	-4.20917244489159	-6.02147358532105	-5.88337232526485	-5.97623004996194	-6.16340799501446	-6.01796551010491	-5.90150665573305	-6.13622973394847	-6.08519031739624	-4.50379657105075	-6.09731684924171	-4.42421579505055	-5.40570226216603	-5.49347374558079	-5.53469117063328	-6.0206897510338	-5.86661863169429	-4.38624119939852
AT1TE04160	-6.01827784871886	-5.79613943065678	-6.0445513085603	-5.90181616007736	-5.84610083626674	-5.92895008026865	-5.84349422242277	-6.0088975560227	-5.97394435606664	-5.27607622173637	-5.37198083888035	-5.27183719264715	-5.79413494561275	-6.02147358532105	-5.88337232526485	-5.97623004996194	-6.16340799501446	-6.01796551010491	-5.90150665573305	-6.13622973394847	-6.08519031739624	-6.08875907177191	-6.09731684924171	-6.00917829577171	-5.40570226216603	-5.49347374558079	-5.53469117063328	-6.0206897510338	-5.86661863169429	-5.97120370011967
AT1TE04165	-6.01827784871886	-5.79613943065678	-6.0445513085603	-5.90181616007736	-5.84610083626674	-5.92895008026865	-5.84349422242277	-6.0088975560227	-5.97394435606664	-5.27607622173637	-5.37198083888035	-5.27183719264715	-5.79413494561275	-6.02147358532105	-5.88337232526485	-5.97623004996194	-6.16340799501446	-6.01796551010491	-5.90150665573305	-6.13622973394847	-6.08519031739624	-6.08875907177191	-6.09731684924171	-6.00917829577171	-5.40570226216603	-5.49347374558079	-5.53469117063328	-6.0206897510338	-5.86661863169429	-5.97120370011967
AT1TE04170	-6.01827784871886	-5.79613943065678	-6.0445513085603	-5.90181616007736	-5.84610083626674	-5.92895008026865	-5.84349422242277	-6.0088975560227	-5.97394435606664	-5.27607622173637	-5.37198083888035	-5.27183719264715	-5.79413494561275	-6.02147358532105	-5.88337232526485	-5.97623004996194	-6.16340799501446	-6.01796551010491	-5.90150665573305	-6.13622973394847	-6.08519031739624	-6.08875907177191	-6.09731684924171	-6.00917829577171	-5.40570226216603	-5.49347374558079	-5.53469117063328	-6.0206897510338	-5.86661863169429	-5.97120370011967
AT1TE04200	-3.6963497538315	-4.21117692993562	-4.45958880783915	-3.57988806519	-4.26113833554559	-3.60702198538129	-3.03613930036516	-4.42393505530154	-4.38898185534548	-3.69111372101521	-3.78701833815919	-3.686874691926	-2.62420994417044	-1.93401074407071	-1.35981036920783	-4.39126754924079	-6.16340799501446	-3.2106105880473	-3.57957856084569	-4.55126723322732	-3.76326222250887	-2.9188340703296	-2.9273918477994	-6.00917829577171	-3.82073976144487	-2.68611882352319	-2.36476616919097	-1.37683356125907	-2.40718701305699	-2.27076398197858
AT1TE04205	-6.01827784871886	-5.79613943065678	-6.0445513085603	-5.90181616007736	-5.84610083626674	-5.92895008026865	-5.84349422242277	-6.0088975560227	-5.97394435606664	-5.27607622173637	-5.37198083888035	-5.27183719264715	-5.79413494561275	-6.02147358532105	-5.88337232526485	-5.97623004996194	-6.16340799501446	-6.01796551010491	-5.90150665573305	-6.13622973394847	-6.08519031739624	-6.08875907177191	-6.09731684924171	-6.00917829577171	-5.40570226216603	-5.49347374558079	-5.53469117063328	-6.0206897510338	-5.86661863169429	-5.97120370011967
AT1TE04220	-6.01827784871886	-5.79613943065678	-6.0445513085603	-5.90181616007736	-5.84610083626674	-5.92895008026865	-5.84349422242277	-6.0088975560227	-5.97394435606664	-5.27607622173637	-5.37198083888035	-5.27183719264715	-5.79413494561275	-6.02147358532105	-5.88337232526485	-5.97623004996194	-6.16340799501446	-6.01796551010491	-5.90150665573305	-6.13622973394847	-6.08519031739624	-6.08875907177191	-6.09731684924171	-6.00917829577171	-5.40570226216603	-5.49347374558079	-5.53469117063328	-6.0206897510338	-5.86661863169429	-5.97120370011967
AT1TE04500	-4.43331534799771	-5.79613943065678	-6.0445513085603	-5.90181616007736	-5.84610083626674	-5.92895008026865	-5.84349422242277	-6.0088975560227	-5.97394435606664	-5.27607622173637	-5.37198083888035	-5.27183719264715	-5.79413494561275	-6.02147358532105	-5.88337232526485	-5.97623004996194	-6.16340799501446	-6.01796551010491	-5.90150665573305	-6.13622973394847	-6.08519031739624	-6.08875907177191	-6.09731684924171	-6.00917829577171	-5.40570226216603	-5.49347374558079	-5.53469117063328	-6.0206897510338	-5.86661863169429	-5.97120370011967
AT1TE04510	-6.01827784871886	-5.79613943065678	-6.0445513085603	-5.90181616007736	-5.84610083626674	-5.92895008026865	-5.84349422242277	-6.0088975560227	-5.97394435606664	-5.27607622173637	-5.37198083888035	-5.27183719264715	-5.79413494561275	-6.02147358532105	-5.88337232526485	-5.97623004996194	-6.16340799501446	-6.01796551010491	-5.90150665573305	-6.13622973394847	-6.08519031739624	-6.08875907177191	-6.09731684924171	-6.00917829577171	-5.40570226216603	-5.49347374558079	-5.53469117063328	-6.0206897510338	-5.86661863169429	-5.97120370011967
AT1TE04620	-1.93081500746852	-2.62621442921447	-1.28966380639683	-2.73189115863505	-1.7586379950164	-1.68102256682506	-1.59556670897918	-1.15091656089513	-1.8864815148163	-0.321879911349492	-0.617093336716882	-1.36494659703864	-0.749740826254297	-1.26658608315758	-0.92917601487797	-1.58391262718318	-2.70397637637717	-1.49440355404789	-1.99461606012453	-1.2782487388209	-1.69287289461748	-2.38831935363082	-2.00985400799137	-1.92171545452137	-1.49881166655751	-2.03404212694349	-2.36476616919097	-2.11379915542528	-2.1661789135532	-2.06431310451115
AT1TE04660	-6.01827784871886	-5.79613943065678	-6.0445513085603	-5.90181616007736	-5.84610083626674	-5.92895008026865	-5.84349422242277	-6.0088975560227	-5.97394435606664	-5.27607622173637	-5.37198083888035	-5.27183719264715	-5.79413494561275	-6.02147358532105	-5.88337232526485	-5.97623004996194	-6.16340799501446	-6.01796551010491	-5.90150665573305	-6.13622973394847	-6.08519031739624	-6.08875907177191	-6.09731684924171	-6.00917829577171	-5.40570226216603	-5.49347374558079	-5.53469117063328	-6.0206897510338	-5.86661863169429	-5.97120370011967
AT1TE04665	-6.01827784871886	-5.79613943065678	-6.0445513085603	-5.90181616007736	-5.84610083626674	-5.92895008026865	-5.84349422242277	-6.0088975560227	-5.97394435606664	-5.27607622173637	-5.37198083888035	-5.27183719264715	-5.79413494561275	-6.02147358532105	-4.29840982454369	-5.97623004996194	-6.16340799501446	-6.01796551010491	-5.90150665573305	-6.13622973394847	-6.08519031739624	-6.08875907177191	-6.09731684924171	-6.00917829577171	-5.40570226216603	-5.49347374558079	-5.53469117063328	-6.0206897510338	-5.86661863169429	-5.97120370011967
AT1TE04670	-6.01827784871886	-5.79613943065678	-6.0445513085603	-5.90181616007736	-5.84610083626674	-5.92895008026865	-5.84349422242277	-6.0088975560227	-5.97394435606664	-5.27607622173637	-5.37198083888035	-5.27183719264715	-5.79413494561275	-6.02147358532105	-5.88337232526485	-5.97623004996194	-6.16340799501446	-6.01796551010491	-5.90150665573305	-6.13622973394847	-6.08519031739624	-6.08875907177191	-6.09731684924171	-6.00917829577171	-5.40570226216603	-5.49347374558079	-5.53469117063328	-6.0206897510338	-5.86661863169429	-5.97120370011967
AT1TE04675	-6.01827784871886	-5.79613943065678	-6.0445513085603	-5.90181616007736	-5.84610083626674	-5.92895008026865	-5.84349422242277	-6.0088975560227	-5.97394435606664	-5.27607622173637	-5.37198083888035	-5.27183719264715	-5.79413494561275	-6.02147358532105	-5.88337232526485	-5.97623004996194	-6.16340799501446	-6.01796551010491	-5.90150665573305	-6.13622973394847	-6.08519031739624	-6.08875907177191	-6.09731684924171	-6.00917829577171	-5.40570226216603	-5.49347374558079	-5.53469117063328	-6.0206897510338	-5.86661863169429	-5.97120370011967
AT1TE04700	-3.21092292666126	-2.98878450859918	-6.0445513085603	-5.90181616007736	-4.26113833554559	-3.60702198538129	-2.67356922098045	-6.0088975560227	-3.65201626117928	-5.27607622173637	-5.37198083888035	-5.27183719264715	-5.79413494561275	-4.43651108459989	-5.88337232526485	-5.97623004996194	-4.57844549429331	-3.2106105880473	-3.57957856084569	-6.13622973394847	-4.50022781667508	-6.08875907177191	-3.77538875435435	-3.68725020088435	-5.40570226216603	-5.49347374558079	-5.53469117063328	-6.0206897510338	-5.86661863169429	-5.97120370011967
AT1TE04705	-4.43331534799771	-4.21117692993562	-6.0445513085603	-5.90181616007736	-3.52417274137938	-4.34398757954749	-5.84349422242277	-6.0088975560227	-5.97394435606664	-5.27607622173637	-5.37198083888035	-5.27183719264715	-5.79413494561275	-6.02147358532105	-5.88337232526485	-5.97623004996194	-4.57844549429331	-6.01796551010491	-4.31654415501189	-6.13622973394847	-4.50022781667508	-4.50379657105075	-6.09731684924171	-6.00917829577171	-5.40570226216603	-5.49347374558079	-5.53469117063328	-6.0206897510338	-5.86661863169429	-5.97120370011967
AT1TE04710	-0.660725844100779	-0.58668606502783	-1.18657031343273	-1.65388864663378	-0.988119841139172	-1.40538812421164	-1.59556670897918	-1.76097004257911	-1.11596336093907	-5.27607622173637	-5.37198083888035	-5.27183719264715	-5.79413494561275	-3.69954549043369	-3.07601740320724	-0.618678045343862	-1.20921168462759	-1.49440355404789	-1.37794469967604	-1.09183561459002	-0.875736951767286	-2.00129623052157	-3.77538875435435	-1.61686087299295	-5.40570226216603	-5.49347374558079	-3.94972866991213	-3.69876165614643	-2.69669363025198	-2.80127869867736
AT1TE04715	-6.01827784871886	-4.21117692993562	-6.0445513085603	-4.3168536593562	-5.84610083626674	-5.92895008026865	-5.84349422242277	-3.68696946113534	-5.97394435606664	-5.27607622173637	-5.37198083888035	-5.27183719264715	-5.79413494561275	-4.43651108459989	-5.88337232526485	-4.39126754924079	-4.57844549429331	-6.01796551010491	-5.90150665573305	-4.55126723322732	-6.08519031739624	-4.50379657105075	-6.09731684924171	-4.42421579505055	-5.40570226216603	-5.49347374558079	-5.53469117063328	-6.0206897510338	-5.86661863169429	-5.97120370011967
AT1TE04720	-2.11138725311034	-2.98878450859918	-2.13766071295178	-2.44238454144006	-1.7586379950164	-2.02205948466013	-3.5215661275354	-2.83897255458039	-4.38898185534548	-5.27607622173637	-5.37198083888035	-5.27183719264715	-2.62420994417044	-4.43651108459989	-3.07601740320724	-3.16887512790434	-2.99348299357215	-2.84804050866259	-4.31654415501189	-2.96630473250616	-1.56162836133922	-2.9188340703296	-2.00985400799137	-3.68725020088435	-5.40570226216603	-5.49347374558079	-5.53469117063328	-6.0206897510338	-5.86661863169429	-4.38624119939852
AT1TE04725	-1.77035033527528	-2.33670781201948	-2.13766071295178	-3.57988806519	-3.03874591420914	-3.60702198538129	-2.38406260378547	-1.76097004257911	-2.80401935462433	-5.27607622173637	-5.37198083888035	-3.686874691926	-2.98678002355515	-2.56204196668375	-3.07601740320724	-3.65430195507458	-2.46296827687337	-2.84804050866259	-2.73158165429074	-3.32887481189087	-2.38475059925514	-3.76683097688455	-3.28996192718411	-2.8392532943294	-5.40570226216603	-5.49347374558079	-5.53469117063328	-3.21333482897619	-5.86661863169429	-3.64927560523231
AT1TE04830	-6.01827784871886	-5.79613943065678	-6.0445513085603	-5.90181616007736	-5.84610083626674	-5.92895008026865	-5.84349422242277	-6.0088975560227	-5.97394435606664	-5.27607622173637	-5.37198083888035	-5.27183719264715	-5.79413494561275	-6.02147358532105	-5.88337232526485	-5.97623004996194	-6.16340799501446	-6.01796551010491	-5.90150665573305	-6.13622973394847	-6.08519031739624	-6.08875907177191	-6.09731684924171	-6.00917829577171	-5.40570226216603	-5.49347374558079	-5.53469117063328	-6.0206897510338	-5.86661863169429	-5.97120370011967
AT1TE04835	-6.01827784871886	-5.79613943065678	-6.0445513085603	-5.90181616007736	-5.84610083626674	-5.92895008026865	-5.84349422242277	-6.0088975560227	-5.97394435606664	-5.27607622173637	-5.37198083888035	-5.27183719264715	-5.79413494561275	-6.02147358532105	-5.88337232526485	-5.97623004996194	-6.16340799501446	-6.01796551010491	-5.90150665573305	-6.13622973394847	-6.08519031739624	-6.08875907177191	-6.09731684924171	-6.00917829577171	-5.40570226216603	-5.49347374558079	-5.53469117063328	-6.0206897510338	-5.86661863169429	-5.97120370011967
AT1TE04840	-6.01827784871886	-5.79613943065678	-6.0445513085603	-5.90181616007736	-5.84610083626674	-5.92895008026865	-5.84349422242277	-6.0088975560227	-5.97394435606664	-5.27607622173637	-5.37198083888035	-5.27183719264715	-5.79413494561275	-6.02147358532105	-5.88337232526485	-5.97623004996194	-6.16340799501446	-6.01796551010491	-5.90150665573305	-6.13622973394847	-6.08519031739624	-6.08875907177191	-6.09731684924171	-6.00917829577171	-5.40570226216603	-5.49347374558079	-5.53469117063328	-6.0206897510338	-5.86661863169429	-5.97120370011967
AT1TE04920	-4.43331534799771	-2.33670781201948	-4.45958880783915	-2.44238454144006	-3.52417274137938	-4.34398757954749	-2.67356922098045	-2.83897255458039	-2.80401935462433	-2.10615122029405	-1.67154112073926	-3.686874691926	-2.62420994417044	-3.69954549043369	-4.29840982454369	-3.65430195507458	-6.16340799501446	-2.84804050866259	-3.57957856084569	-3.32887481189087	-3.27783539533863	-3.28140414971431	-2.00985400799137	-2.8392532943294	-3.82073976144487	-2.68611882352319	-3.94972866991213	-3.21333482897619	-3.54469053680693	-5.97120370011967
AT1TE04970	-6.01827784871886	-5.79613943065678	-6.0445513085603	-4.3168536593562	-5.84610083626674	-5.92895008026865	-4.25853172170161	-6.0088975560227	-4.38898185534548	-5.27607622173637	-5.37198083888035	-5.27183719264715	-5.79413494561275	-6.02147358532105	-5.88337232526485	-4.39126754924079	-6.16340799501446	-6.01796551010491	-4.31654415501189	-4.55126723322732	-6.08519031739624	-4.50379657105075	-6.09731684924171	-6.00917829577171	-5.40570226216603	-5.49347374558079	-5.53469117063328	-6.0206897510338	-5.86661863169429	-5.97120370011967
AT1TE04975	-6.01827784871886	-5.79613943065678	-6.0445513085603	-5.90181616007736	-5.84610083626674	-5.92895008026865	-5.84349422242277	-6.0088975560227	-5.97394435606664	-5.27607622173637	-5.37198083888035	-5.27183719264715	-5.79413494561275	-6.02147358532105	-5.88337232526485	-5.97623004996194	-6.16340799501446	-6.01796551010491	-5.90150665573305	-6.13622973394847	-6.08519031739624	-6.08875907177191	-6.09731684924171	-6.00917829577171	-5.40570226216603	-5.49347374558079	-5.53469117063328	-6.0206897510338	-5.86661863169429	-5.97120370011967
AT1TE04980	-6.01827784871886	-4.21117692993562	-6.0445513085603	-5.90181616007736	-5.84610083626674	-5.92895008026865	-5.84349422242277	-4.42393505530154	-5.97394435606664	-5.27607622173637	-5.37198083888035	-5.27183719264715	-5.79413494561275	-6.02147358532105	-5.88337232526485	-5.97623004996194	-6.16340799501446	-6.01796551010491	-5.90150665573305	-4.55126723322732	-6.08519031739624	-6.08875907177191	-4.51235434852056	-6.00917829577171	-5.40570226216603	-5.49347374558079	-5.53469117063328	-6.0206897510338	-5.86661863169429	-5.97120370011967
AT1TE04985	-6.01827784871886	-5.79613943065678	-6.0445513085603	-5.90181616007736	-5.84610083626674	-5.92895008026865	-5.84349422242277	-6.0088975560227	-5.97394435606664	-5.27607622173637	-5.37198083888035	-5.27183719264715	-5.79413494561275	-6.02147358532105	-5.88337232526485	-5.97623004996194	-6.16340799501446	-6.01796551010491	-5.90150665573305	-6.13622973394847	-6.08519031739624	-6.08875907177191	-4.51235434852056	-6.00917829577171	-5.40570226216603	-5.49347374558079	-5.53469117063328	-6.0206897510338	-5.86661863169429	-5.97120370011967
AT1TE04990	-6.01827784871886	-5.79613943065678	-4.45958880783915	-5.90181616007736	-5.84610083626674	-4.34398757954749	-5.84349422242277	-6.0088975560227	-5.97394435606664	-5.27607622173637	-5.37198083888035	-5.27183719264715	-5.79413494561275	-6.02147358532105	-5.88337232526485	-5.97623004996194	-6.16340799501446	-6.01796551010491	-5.90150665573305	-6.13622973394847	-6.08519031739624	-6.08875907177191	-6.09731684924171	-6.00917829577171	-5.40570226216603	-5.49347374558079	-5.53469117063328	-6.0206897510338	-5.86661863169429	-5.97120370011967
AT1TE04995	-6.01827784871886	-5.79613943065678	-6.0445513085603	-5.90181616007736	-5.84610083626674	-5.92895008026865	-5.84349422242277	-6.0088975560227	-5.97394435606664	-5.27607622173637	-5.37198083888035	-5.27183719264715	-5.79413494561275	-6.02147358532105	-5.88337232526485	-5.97623004996194	-6.16340799501446	-6.01796551010491	-5.90150665573305	-6.13622973394847	-6.08519031739624	-6.08875907177191	-6.09731684924171	-6.00917829577171	-5.40570226216603	-5.49347374558079	-5.53469117063328	-6.0206897510338	-5.86661863169429	-5.97120370011967
AT1TE05000	-6.01827784871886	-3.47421133576942	-6.0445513085603	-5.90181616007736	-5.84610083626674	-3.60702198538129	-5.84349422242277	-6.0088975560227	-5.97394435606664	-5.27607622173637	-5.37198083888035	-5.27183719264715	-3.47220685072539	-3.69954549043369	-5.88337232526485	-5.97623004996194	-6.16340799501446	-6.01796551010491	-5.90150665573305	-6.13622973394847	-6.08519031739624	-6.08875907177191	-6.09731684924171	-6.00917829577171	-5.40570226216603	-3.90851124485964	-5.53469117063328	-4.43572725031264	-4.28165613097313	-3.64927560523231
AT1TE05170	-6.01827784871886	-5.79613943065678	-6.0445513085603	-5.90181616007736	-5.84610083626674	-5.92895008026865	-5.84349422242277	-6.0088975560227	-5.97394435606664	-5.27607622173637	-5.37198083888035	-5.27183719264715	-5.79413494561275	-6.02147358532105	-5.88337232526485	-5.97623004996194	-6.16340799501446	-6.01796551010491	-5.90150665573305	-6.13622973394847	-6.08519031739624	-6.08875907177191	-6.09731684924171	-6.00917829577171	-5.40570226216603	-5.49347374558079	-5.53469117063328	-6.0206897510338	-5.86661863169429	-5.97120370011967
AT1TE05220	-6.01827784871886	-5.79613943065678	-6.0445513085603	-5.90181616007736	-5.84610083626674	-5.92895008026865	-5.84349422242277	-6.0088975560227	-5.97394435606664	-5.27607622173637	-5.37198083888035	-5.27183719264715	-5.79413494561275	-6.02147358532105	-5.88337232526485	-5.97623004996194	-6.16340799501446	-6.01796551010491	-5.90150665573305	-6.13622973394847	-6.08519031739624	-6.08875907177191	-6.09731684924171	-6.00917829577171	-5.40570226216603	-5.49347374558079	-5.53469117063328	-6.0206897510338	-5.86661863169429	-5.97120370011967
AT1TE05225	-6.01827784871886	-5.79613943065678	-6.0445513085603	-5.90181616007736	-5.84610083626674	-5.92895008026865	-5.84349422242277	-6.0088975560227	-5.97394435606664	-5.27607622173637	-5.37198083888035	-5.27183719264715	-5.79413494561275	-6.02147358532105	-5.88337232526485	-5.97623004996194	-6.16340799501446	-6.01796551010491	-5.90150665573305	-6.13622973394847	-6.08519031739624	-6.08875907177191	-6.09731684924171	-6.00917829577171	-5.40570226216603	-5.49347374558079	-5.53469117063328	-6.0206897510338	-5.86661863169429	-5.97120370011967
AT1TE05280	-6.01827784871886	-5.79613943065678	-6.0445513085603	-5.90181616007736	-5.84610083626674	-5.92895008026865	-5.84349422242277	-6.0088975560227	-5.97394435606664	-5.27607622173637	-5.37198083888035	-5.27183719264715	-5.79413494561275	-6.02147358532105	-5.88337232526485	-5.97623004996194	-6.16340799501446	-6.01796551010491	-5.90150665573305	-6.13622973394847	-6.08519031739624	-6.08875907177191	-6.09731684924171	-6.00917829577171	-5.40570226216603	-5.49347374558079	-5.53469117063328	-6.0206897510338	-5.86661863169429	-5.97120370011967
AT1TE05480	-6.01827784871886	-5.79613943065678	-6.0445513085603	-5.90181616007736	-5.84610083626674	-5.92895008026865	-5.84349422242277	-6.0088975560227	-5.97394435606664	-5.27607622173637	-5.37198083888035	-5.27183719264715	-5.79413494561275	-6.02147358532105	-5.88337232526485	-5.97623004996194	-6.16340799501446	-6.01796551010491	-5.90150665573305	-6.13622973394847	-6.08519031739624	-6.08875907177191	-6.09731684924171	-6.00917829577171	-5.40570226216603	-5.49347374558079	-5.53469117063328	-6.0206897510338	-5.86661863169429	-5.97120370011967
AT1TE05485	-6.01827784871886	-5.79613943065678	-6.0445513085603	-5.90181616007736	-5.84610083626674	-5.92895008026865	-5.84349422242277	-6.0088975560227	-5.97394435606664	-5.27607622173637	-5.37198083888035	-5.27183719264715	-5.79413494561275	-6.02147358532105	-5.88337232526485	-5.97623004996194	-6.16340799501446	-6.01796551010491	-5.90150665573305	-6.13622973394847	-6.08519031739624	-6.08875907177191	-6.09731684924171	-6.00917829577171	-5.40570226216603	-5.49347374558079	-5.53469117063328	-6.0206897510338	-5.86661863169429	-5.97120370011967
AT1TE05490	-6.01827784871886	-5.79613943065678	-6.0445513085603	-5.90181616007736	-5.84610083626674	-5.92895008026865	-5.84349422242277	-6.0088975560227	-5.97394435606664	-5.27607622173637	-5.37198083888035	-5.27183719264715	-5.79413494561275	-6.02147358532105	-5.88337232526485	-5.97623004996194	-6.16340799501446	-6.01796551010491	-5.90150665573305	-6.13622973394847	-6.08519031739624	-6.08875907177191	-6.09731684924171	-6.00917829577171	-5.40570226216603	-5.49347374558079	-5.53469117063328	-6.0206897510338	-5.86661863169429	-5.97120370011967
AT1TE05580	-6.01827784871886	-5.79613943065678	-6.0445513085603	-5.90181616007736	-5.84610083626674	-5.92895008026865	-5.84349422242277	-6.0088975560227	-5.97394435606664	-5.27607622173637	-5.37198083888035	-5.27183719264715	-5.79413494561275	-6.02147358532105	-5.88337232526485	-5.97623004996194	-6.16340799501446	-6.01796551010491	-5.90150665573305	-6.13622973394847	-6.08519031739624	-6.08875907177191	-6.09731684924171	-6.00917829577171	-5.40570226216603	-5.49347374558079	-5.53469117063328	-6.0206897510338	-5.86661863169429	-5.97120370011967
AT1TE05585	-6.01827784871886	-5.79613943065678	-6.0445513085603	-5.90181616007736	-5.84610083626674	-5.92895008026865	-5.84349422242277	-6.0088975560227	-5.97394435606664	-5.27607622173637	-5.37198083888035	-5.27183719264715	-5.79413494561275	-6.02147358532105	-5.88337232526485	-5.97623004996194	-6.16340799501446	-6.01796551010491	-5.90150665573305	-6.13622973394847	-6.08519031739624	-6.08875907177191	-6.09731684924171	-6.00917829577171	-5.40570226216603	-5.49347374558079	-5.53469117063328	-6.0206897510338	-5.86661863169429	-5.97120370011967
AT1TE05590	-6.01827784871886	-5.79613943065678	-6.0445513085603	-5.90181616007736	-5.84610083626674	-5.92895008026865	-5.84349422242277	-6.0088975560227	-5.97394435606664	-5.27607622173637	-5.37198083888035	-5.27183719264715	-5.79413494561275	-6.02147358532105	-5.88337232526485	-5.97623004996194	-6.16340799501446	-6.01796551010491	-5.90150665573305	-6.13622973394847	-6.08519031739624	-6.08875907177191	-6.09731684924171	-6.00917829577171	-5.40570226216603	-5.49347374558079	-5.53469117063328	-6.0206897510338	-5.86661863169429	-5.97120370011967
AT1TE05700	-6.01827784871886	-5.79613943065678	-6.0445513085603	-5.90181616007736	-5.84610083626674	-5.92895008026865	-5.84349422242277	-6.0088975560227	-5.97394435606664	-5.27607622173637	-5.37198083888035	-5.27183719264715	-5.79413494561275	-6.02147358532105	-5.88337232526485	-5.97623004996194	-6.16340799501446	-6.01796551010491	-5.90150665573305	-6.13622973394847	-6.08519031739624	-6.08875907177191	-6.09731684924171	-6.00917829577171	-5.40570226216603	-5.49347374558079	-5.53469117063328	-6.0206897510338	-5.86661863169429	-5.97120370011967
AT1TE05870	-6.01827784871886	-5.79613943065678	-6.0445513085603	-5.90181616007736	-5.84610083626674	-5.92895008026865	-5.84349422242277	-6.0088975560227	-5.97394435606664	-5.27607622173637	-5.37198083888035	-5.27183719264715	-5.79413494561275	-6.02147358532105	-5.88337232526485	-5.97623004996194	-6.16340799501446	-6.01796551010491	-5.90150665573305	-6.13622973394847	-6.08519031739624	-6.08875907177191	-6.09731684924171	-6.00917829577171	-5.40570226216603	-5.49347374558079	-5.53469117063328	-6.0206897510338	-5.86661863169429	-5.97120370011967
AT1TE06030	-6.01827784871886	-5.79613943065678	-6.0445513085603	-5.90181616007736	-5.84610083626674	-5.92895008026865	-5.84349422242277	-6.0088975560227	-5.97394435606664	-5.27607622173637	-5.37198083888035	-5.27183719264715	-5.79413494561275	-6.02147358532105	-5.88337232526485	-5.97623004996194	-6.16340799501446	-6.01796551010491	-5.90150665573305	-6.13622973394847	-6.08519031739624	-6.08875907177191	-6.09731684924171	-6.00917829577171	-5.40570226216603	-5.49347374558079	-5.53469117063328	-6.0206897510338	-5.86661863169429	-5.97120370011967
AT1TE06060	-6.01827784871886	-5.79613943065678	-6.0445513085603	-5.90181616007736	-5.84610083626674	-5.92895008026865	-5.84349422242277	-6.0088975560227	-5.97394435606664	-5.27607622173637	-5.37198083888035	-5.27183719264715	-5.79413494561275	-6.02147358532105	-5.88337232526485	-5.97623004996194	-6.16340799501446	-6.01796551010491	-5.90150665573305	-6.13622973394847	-6.08519031739624	-6.08875907177191	-6.09731684924171	-6.00917829577171	-5.40570226216603	-5.49347374558079	-5.53469117063328	-6.0206897510338	-5.86661863169429	-5.97120370011967
AT1TE06140	-6.01827784871886	-5.79613943065678	-6.0445513085603	-5.90181616007736	-5.84610083626674	-5.92895008026865	-5.84349422242277	-6.0088975560227	-5.97394435606664	-5.27607622173637	-5.37198083888035	-5.27183719264715	-5.79413494561275	-4.43651108459989	-5.88337232526485	-5.97623004996194	-6.16340799501446	-6.01796551010491	-5.90150665573305	-6.13622973394847	-6.08519031739624	-6.08875907177191	-6.09731684924171	-4.42421579505055	-5.40570226216603	-5.49347374558079	-5.53469117063328	-6.0206897510338	-5.86661863169429	-5.97120370011967
AT1TE06220	-6.01827784871886	-5.79613943065678	-6.0445513085603	-5.90181616007736	-5.84610083626674	-5.92895008026865	-5.84349422242277	-6.0088975560227	-5.97394435606664	-5.27607622173637	-5.37198083888035	-5.27183719264715	-5.79413494561275	-6.02147358532105	-5.88337232526485	-5.97623004996194	-6.16340799501446	-6.01796551010491	-5.90150665573305	-6.13622973394847	-6.08519031739624	-6.08875907177191	-6.09731684924171	-6.00917829577171	-5.40570226216603	-5.49347374558079	-5.53469117063328	-6.0206897510338	-5.86661863169429	-5.97120370011967
AT1TE06340	-6.01827784871886	-5.79613943065678	-6.0445513085603	-5.90181616007736	-5.84610083626674	-5.92895008026865	-5.84349422242277	-6.0088975560227	-5.97394435606664	-5.27607622173637	-5.37198083888035	-5.27183719264715	-5.79413494561275	-6.02147358532105	-5.88337232526485	-5.97623004996194	-6.16340799501446	-6.01796551010491	-5.90150665573305	-6.13622973394847	-6.08519031739624	-6.08875907177191	-6.09731684924171	-6.00917829577171	-5.40570226216603	-5.49347374558079	-5.53469117063328	-6.0206897510338	-5.86661863169429	-5.97120370011967
AT1TE06345	-6.01827784871886	-5.79613943065678	-6.0445513085603	-5.90181616007736	-5.84610083626674	-5.92895008026865	-5.84349422242277	-6.0088975560227	-5.97394435606664	-5.27607622173637	-5.37198083888035	-5.27183719264715	-5.79413494561275	-6.02147358532105	-5.88337232526485	-5.97623004996194	-6.16340799501446	-6.01796551010491	-5.90150665573305	-6.13622973394847	-6.08519031739624	-6.08875907177191	-6.09731684924171	-6.00917829577171	-5.40570226216603	-5.49347374558079	-5.53469117063328	-6.0206897510338	-5.86661863169429	-5.97120370011967
AT1TE06460	-6.01827784871886	-5.79613943065678	-6.0445513085603	-5.90181616007736	-5.84610083626674	-5.92895008026865	-5.84349422242277	-6.0088975560227	-5.97394435606664	-5.27607622173637	-5.37198083888035	-5.27183719264715	-5.79413494561275	-6.02147358532105	-5.88337232526485	-5.97623004996194	-6.16340799501446	-6.01796551010491	-5.90150665573305	-6.13622973394847	-6.08519031739624	-6.08875907177191	-6.09731684924171	-6.00917829577171	-5.40570226216603	-5.49347374558079	-5.53469117063328	-6.0206897510338	-5.86661863169429	-5.97120370011967
AT1TE06465	-6.01827784871886	-5.79613943065678	-6.0445513085603	-5.90181616007736	-5.84610083626674	-5.92895008026865	-5.84349422242277	-6.0088975560227	-5.97394435606664	-5.27607622173637	-5.37198083888035	-5.27183719264715	-5.79413494561275	-6.02147358532105	-5.88337232526485	-5.97623004996194	-6.16340799501446	-6.01796551010491	-5.90150665573305	-4.55126723322732	-6.08519031739624	-6.08875907177191	-6.09731684924171	-6.00917829577171	-5.40570226216603	-5.49347374558079	-5.53469117063328	-6.0206897510338	-5.86661863169429	-5.97120370011967
AT1TE06470	-6.01827784871886	-5.79613943065678	-6.0445513085603	-5.90181616007736	-5.84610083626674	-5.92895008026865	-5.84349422242277	-6.0088975560227	-5.97394435606664	-5.27607622173637	-5.37198083888035	-5.27183719264715	-5.79413494561275	-6.02147358532105	-5.88337232526485	-5.97623004996194	-6.16340799501446	-6.01796551010491	-5.90150665573305	-6.13622973394847	-6.08519031739624	-6.08875907177191	-6.09731684924171	-6.00917829577171	-5.40570226216603	-5.49347374558079	-5.53469117063328	-6.0206897510338	-5.86661863169429	-5.97120370011967
AT1TE06475	-6.01827784871886	-5.79613943065678	-6.0445513085603	-5.90181616007736	-5.84610083626674	-5.92895008026865	-5.84349422242277	-6.0088975560227	-5.97394435606664	-5.27607622173637	-5.37198083888035	-5.27183719264715	-5.79413494561275	-6.02147358532105	-5.88337232526485	-5.97623004996194	-6.16340799501446	-6.01796551010491	-5.90150665573305	-6.13622973394847	-6.08519031739624	-6.08875907177191	-6.09731684924171	-6.00917829577171	-5.40570226216603	-5.49347374558079	-5.53469117063328	-6.0206897510338	-5.86661863169429	-5.97120370011967
AT1TE06480	-6.01827784871886	-5.79613943065678	-6.0445513085603	-5.90181616007736	-5.84610083626674	-5.92895008026865	-5.84349422242277	-6.0088975560227	-5.97394435606664	-5.27607622173637	-5.37198083888035	-5.27183719264715	-5.79413494561275	-6.02147358532105	-5.88337232526485	-5.97623004996194	-6.16340799501446	-6.01796551010491	-5.90150665573305	-6.13622973394847	-6.08519031739624	-6.08875907177191	-6.09731684924171	-6.00917829577171	-5.40570226216603	-5.49347374558079	-5.53469117063328	-6.0206897510338	-5.86661863169429	-5.97120370011967
AT1TE06485	-6.01827784871886	-5.79613943065678	-6.0445513085603	-5.90181616007736	-5.84610083626674	-5.92895008026865	-5.84349422242277	-6.0088975560227	-5.97394435606664	-5.27607622173637	-5.37198083888035	-5.27183719264715	-5.79413494561275	-6.02147358532105	-5.88337232526485	-5.97623004996194	-6.16340799501446	-6.01796551010491	-5.90150665573305	-6.13622973394847	-6.08519031739624	-6.08875907177191	-4.51235434852056	-6.00917829577171	-5.40570226216603	-5.49347374558079	-5.53469117063328	-6.0206897510338	-5.86661863169429	-5.97120370011967
AT1TE06560	-6.01827784871886	-5.79613943065678	-6.0445513085603	-5.90181616007736	-5.84610083626674	-5.92895008026865	-5.84349422242277	-6.0088975560227	-5.97394435606664	-5.27607622173637	-5.37198083888035	-5.27183719264715	-5.79413494561275	-6.02147358532105	-5.88337232526485	-5.97623004996194	-6.16340799501446	-6.01796551010491	-5.90150665573305	-6.13622973394847	-6.08519031739624	-6.08875907177191	-6.09731684924171	-6.00917829577171	-5.40570226216603	-5.49347374558079	-5.53469117063328	-6.0206897510338	-5.86661863169429	-5.97120370011967
AT1TE06650	2.5704367868634	2.60046535052508	2.30859551693778	2.82269769304259	2.58435171539879	2.67467626471754	3.04828948079554	3.10223811421201	2.64444114619197	3.97422219616997	4.13779416544659	4.01587518690229	4.698719674562	4.77375438070763	4.64312691387172	2.72073747627234	2.35622825782875	2.50167074273831	2.85671655899367	2.77366334982157	2.59076671554551	2.9529000798653	2.93335028700523	2.85190861022368	4.0015655020787	4.0437446549578	4.01413073782547	4.6892556291987	4.69657764052245	4.58817339040701
AT1TE06655	-6.01827784871886	-5.79613943065678	-6.0445513085603	-5.90181616007736	-5.84610083626674	-5.92895008026865	-5.84349422242277	-6.0088975560227	-5.97394435606664	-5.27607622173637	-5.37198083888035	-5.27183719264715	-5.79413494561275	-6.02147358532105	-5.88337232526485	-5.97623004996194	-6.16340799501446	-6.01796551010491	-5.90150665573305	-6.13622973394847	-6.08519031739624	-6.08875907177191	-6.09731684924171	-6.00917829577171	-5.40570226216603	-5.49347374558079	-5.53469117063328	-6.0206897510338	-5.86661863169429	-5.97120370011967
AT1TE06730	-6.01827784871886	-2.62621442921447	-2.87462630711799	-5.90181616007736	-2.67617583482443	-3.60702198538129	-2.67356922098045	-3.68696946113534	-3.16658943400903	-2.46872129967876	-3.78701833815919	-2.94990909775979	-2.62420994417044	-1.26658608315758	-3.56144423037748	-3.16887512790434	-4.57844549429331	-3.69603741521754	-2.73158165429074	-4.55126723322732	-3.27783539533863	-4.50379657105075	-4.51235434852056	-3.68725020088435	-3.08377416727866	-3.90851124485964	-3.21276307574592	-2.11379915542528	-1.00863763656672	-2.06431310451115
AT1TE06780	-6.01827784871886	-5.79613943065678	-6.0445513085603	-5.90181616007736	-5.84610083626674	-5.92895008026865	-5.84349422242277	-6.0088975560227	-5.97394435606664	-5.27607622173637	-5.37198083888035	-5.27183719264715	-5.79413494561275	-6.02147358532105	-5.88337232526485	-5.97623004996194	-6.16340799501446	-6.01796551010491	-5.90150665573305	-6.13622973394847	-6.08519031739624	-6.08875907177191	-6.09731684924171	-6.00917829577171	-5.40570226216603	-5.49347374558079	-5.53469117063328	-6.0206897510338	-5.86661863169429	-5.97120370011967
AT1TE07050	-6.01827784871886	-5.79613943065678	-6.0445513085603	-5.90181616007736	-4.26113833554559	-3.60702198538129	-4.25853172170161	-4.42393505530154	-3.65201626117928	-3.69111372101521	-5.37198083888035	-5.27183719264715	-1.70667210436241	-1.77354607187746	-1.35981036920783	-4.39126754924079	-6.16340799501446	-6.01796551010491	-5.90150665573305	-4.55126723322732	-4.50022781667508	-4.50379657105075	-4.51235434852056	-6.00917829577171	-5.40570226216603	-5.49347374558079	-3.94972866991213	-2.11379915542528	-1.00863763656672	-2.51177208148237
AT1TE07150	-6.01827784871886	-5.79613943065678	-6.0445513085603	-5.90181616007736	-5.84610083626674	-5.92895008026865	-5.84349422242277	-6.0088975560227	-5.97394435606664	-5.27607622173637	-5.37198083888035	-5.27183719264715	-5.79413494561275	-6.02147358532105	-5.88337232526485	-5.97623004996194	-6.16340799501446	-6.01796551010491	-5.90150665573305	-6.13622973394847	-6.08519031739624	-6.08875907177191	-6.09731684924171	-6.00917829577171	-5.40570226216603	-5.49347374558079	-5.53469117063328	-6.0206897510338	-5.86661863169429	-5.97120370011967
AT1TE07155	-6.01827784871886	-5.79613943065678	-6.0445513085603	-5.90181616007736	-5.84610083626674	-5.92895008026865	-5.84349422242277	-6.0088975560227	-5.97394435606664	-5.27607622173637	-5.37198083888035	-5.27183719264715	-5.79413494561275	-6.02147358532105	-5.88337232526485	-5.97623004996194	-6.16340799501446	-6.01796551010491	-5.90150665573305	-6.13622973394847	-6.08519031739624	-6.08875907177191	-6.09731684924171	-6.00917829577171	-5.40570226216603	-5.49347374558079	-5.53469117063328	-6.0206897510338	-5.86661863169429	-5.97120370011967
AT1TE07160	-6.01827784871886	-5.79613943065678	-6.0445513085603	-5.90181616007736	-5.84610083626674	-5.92895008026865	-5.84349422242277	-6.0088975560227	-5.97394435606664	-5.27607622173637	-5.37198083888035	-5.27183719264715	-5.79413494561275	-6.02147358532105	-5.88337232526485	-5.97623004996194	-3.8414799001271	-6.01796551010491	-5.90150665573305	-6.13622973394847	-6.08519031739624	-6.08875907177191	-6.09731684924171	-6.00917829577171	-5.40570226216603	-5.49347374558079	-5.53469117063328	-6.0206897510338	-5.86661863169429	-5.97120370011967
AT1TE07165	0.827212202225513	0.918106087009342	-0.0221834955318467	0.507574776060341	0.343723722613273	0.578844559930048	0.632239208543631	1.00232969940056	0.896420363516766	0.150188532965731	0.51066221048149	-0.413856197519582	2.23377105095713	1.74007764712343	1.76767936591408	0.466713445886783	0.406447613316483	0.48982913009379	0.574226775233347	0.683949228466713	0.682994007380691	0.731419890643278	1.02162422348179	1.19049404906466	0.0861508341636475	0.65627337392389	0.193229283929917	1.3971627638521	1.64908120658975	1.41250059235438
AT1TE07180	-6.01827784871886	-5.79613943065678	-6.0445513085603	-5.90181616007736	-5.84610083626674	-5.92895008026865	-5.84349422242277	-6.0088975560227	-5.97394435606664	-5.27607622173637	-5.37198083888035	-5.27183719264715	-5.79413494561275	-6.02147358532105	-5.88337232526485	-5.97623004996194	-6.16340799501446	-6.01796551010491	-5.90150665573305	-6.13622973394847	-6.08519031739624	-6.08875907177191	-6.09731684924171	-6.00917829577171	-5.40570226216603	-5.49347374558079	-5.53469117063328	-6.0206897510338	-5.86661863169429	-5.97120370011967
AT1TE07290	-6.01827784871886	-5.79613943065678	-6.0445513085603	-5.90181616007736	-5.84610083626674	-5.92895008026865	-5.84349422242277	-6.0088975560227	-5.97394435606664	-5.27607622173637	-5.37198083888035	-5.27183719264715	-5.79413494561275	-6.02147358532105	-5.88337232526485	-5.97623004996194	-6.16340799501446	-6.01796551010491	-5.90150665573305	-6.13622973394847	-6.08519031739624	-6.08875907177191	-6.09731684924171	-6.00917829577171	-5.40570226216603	-5.49347374558079	-5.53469117063328	-6.0206897510338	-5.86661863169429	-5.97120370011967
AT1TE07295	-6.01827784871886	-5.79613943065678	-6.0445513085603	-5.90181616007736	-5.84610083626674	-5.92895008026865	-5.84349422242277	-6.0088975560227	-5.97394435606664	-5.27607622173637	-5.37198083888035	-5.27183719264715	-5.79413494561275	-6.02147358532105	-5.88337232526485	-5.97623004996194	-6.16340799501446	-6.01796551010491	-5.90150665573305	-6.13622973394847	-6.08519031739624	-6.08875907177191	-6.09731684924171	-6.00917829577171	-5.40570226216603	-5.49347374558079	-5.53469117063328	-6.0206897510338	-5.86661863169429	-5.97120370011967
AT1TE07300	-6.01827784871886	-5.79613943065678	-6.0445513085603	-5.90181616007736	-5.84610083626674	-5.92895008026865	-5.84349422242277	-6.0088975560227	-5.97394435606664	-5.27607622173637	-5.37198083888035	-5.27183719264715	-5.79413494561275	-6.02147358532105	-5.88337232526485	-5.97623004996194	-6.16340799501446	-6.01796551010491	-5.90150665573305	-6.13622973394847	-6.08519031739624	-6.08875907177191	-6.09731684924171	-6.00917829577171	-5.40570226216603	-5.49347374558079	-5.53469117063328	-6.0206897510338	-5.86661863169429	-5.97120370011967
AT1TE07305	-6.01827784871886	-5.79613943065678	-6.0445513085603	-5.90181616007736	-5.84610083626674	-5.92895008026865	-5.84349422242277	-6.0088975560227	-5.97394435606664	-5.27607622173637	-5.37198083888035	-5.27183719264715	-5.79413494561275	-6.02147358532105	-5.88337232526485	-5.97623004996194	-6.16340799501446	-6.01796551010491	-5.90150665573305	-6.13622973394847	-6.08519031739624	-6.08875907177191	-6.09731684924171	-6.00917829577171	-5.40570226216603	-5.49347374558079	-5.53469117063328	-6.0206897510338	-5.86661863169429	-5.97120370011967
AT1TE07360	-6.01827784871886	-4.21117692993562	-6.0445513085603	-5.90181616007736	-4.26113833554559	-3.60702198538129	-5.84349422242277	-4.42393505530154	-5.97394435606664	-1.18861338048603	-1.67154112073926	-2.46448227058955	-3.47220685072539	-2.85154858387874	-3.07601740320724	-4.39126754924079	-6.16340799501446	-6.01796551010491	-5.90150665573305	-4.55126723322732	-6.08519031739624	-6.08875907177191	-6.09731684924171	-6.00917829577171	-1.15777474872244	-0.969911789523779	-0.580494860246407	-3.21333482897619	-2.40718701305699	-3.64927560523231
AT1TE07365	-6.01827784871886	-5.79613943065678	-6.0445513085603	-5.90181616007736	-5.84610083626674	-5.92895008026865	-5.84349422242277	-6.0088975560227	-5.97394435606664	-5.27607622173637	-5.37198083888035	-5.27183719264715	-5.79413494561275	-6.02147358532105	-5.88337232526485	-5.97623004996194	-6.16340799501446	-6.01796551010491	-5.90150665573305	-6.13622973394847	-6.08519031739624	-6.08875907177191	-6.09731684924171	-6.00917829577171	-5.40570226216603	-5.49347374558079	-5.53469117063328	-6.0206897510338	-5.86661863169429	-5.97120370011967
AT1TE07460	-6.01827784871886	-5.79613943065678	-6.0445513085603	-5.90181616007736	-5.84610083626674	-5.92895008026865	-5.84349422242277	-6.0088975560227	-5.97394435606664	-5.27607622173637	-5.37198083888035	-5.27183719264715	-5.79413494561275	-6.02147358532105	-5.88337232526485	-5.97623004996194	-6.16340799501446	-6.01796551010491	-5.90150665573305	-6.13622973394847	-6.08519031739624	-6.08875907177191	-6.09731684924171	-6.00917829577171	-5.40570226216603	-5.49347374558079	-5.53469117063328	-6.0206897510338	-5.86661863169429	-5.97120370011967
AT1TE07620	-6.01827784871886	-5.79613943065678	-6.0445513085603	-5.90181616007736	-5.84610083626674	-5.92895008026865	-5.84349422242277	-6.0088975560227	-5.97394435606664	-2.95414812684901	-3.78701833815919	-3.686874691926	-2.98678002355515	-4.43651108459989	-4.29840982454369	-5.97623004996194	-6.16340799501446	-6.01796551010491	-5.90150665573305	-6.13622973394847	-6.08519031739624	-6.08875907177191	-6.09731684924171	-6.00917829577171	-5.40570226216603	-3.90851124485964	-3.94972866991213	-6.0206897510338	-5.86661863169429	-5.97120370011967
AT1TE07625	-6.01827784871886	-5.79613943065678	-6.0445513085603	-5.90181616007736	-5.84610083626674	-5.92895008026865	-5.84349422242277	-6.0088975560227	-5.97394435606664	-5.27607622173637	-5.37198083888035	-5.27183719264715	-5.79413494561275	-6.02147358532105	-5.88337232526485	-5.97623004996194	-6.16340799501446	-6.01796551010491	-5.90150665573305	-6.13622973394847	-6.08519031739624	-6.08875907177191	-6.09731684924171	-6.00917829577171	-5.40570226216603	-5.49347374558079	-5.53469117063328	-6.0206897510338	-5.86661863169429	-5.97120370011967
AT1TE07750	-6.01827784871886	-5.79613943065678	-6.0445513085603	-5.90181616007736	-5.84610083626674	-5.92895008026865	-5.84349422242277	-6.0088975560227	-5.97394435606664	-5.27607622173637	-5.37198083888035	-5.27183719264715	-5.79413494561275	-6.02147358532105	-5.88337232526485	-5.97623004996194	-6.16340799501446	-6.01796551010491	-5.90150665573305	-6.13622973394847	-6.08519031739624	-6.08875907177191	-6.09731684924171	-6.00917829577171	-5.40570226216603	-5.49347374558079	-5.53469117063328	-6.0206897510338	-5.86661863169429	-5.97120370011967
AT1TE07780	-4.43331534799771	-5.79613943065678	-6.0445513085603	-5.90181616007736	-5.84610083626674	-5.92895008026865	-5.84349422242277	-6.0088975560227	-4.38898185534548	-5.27607622173637	-5.37198083888035	-5.27183719264715	-4.20917244489159	-6.02147358532105	-5.88337232526485	-5.97623004996194	-6.16340799501446	-6.01796551010491	-5.90150665573305	-6.13622973394847	-6.08519031739624	-6.08875907177191	-6.09731684924171	-6.00917829577171	-5.40570226216603	-5.49347374558079	-5.53469117063328	-6.0206897510338	-5.86661863169429	-5.97120370011967
AT1TE07880	-6.01827784871886	-5.79613943065678	-6.0445513085603	-5.90181616007736	-5.84610083626674	-5.92895008026865	-5.84349422242277	-6.0088975560227	-5.97394435606664	-5.27607622173637	-5.37198083888035	-5.27183719264715	-5.79413494561275	-6.02147358532105	-5.88337232526485	-5.97623004996194	-6.16340799501446	-6.01796551010491	-5.90150665573305	-6.13622973394847	-6.08519031739624	-6.08875907177191	-6.09731684924171	-6.00917829577171	-5.40570226216603	-5.49347374558079	-5.53469117063328	-6.0206897510338	-5.86661863169429	-5.97120370011967
AT1TE07970	-1.37442165894414	-0.938158435529208	-1.09035499817343	-0.409963063747686	-0.231390992151536	-0.884555960910195	-0.634040856793817	-0.126254506660858	0.0921448343911339	0.0814757828817162	0.694108351577422	0.509522520877505	1.68968083165151	1.98415096387283	1.70908471200323	-0.421641198284308	-0.737143240312366	-0.660413505486823	-0.409653559403376	-0.521519889833266	-0.799788098533987	-0.255869057607168	-0.605463752912039	0.0131895172567453	0.616665550862427	0.77331279511411	1.12352031211851	1.65879034847165	1.5342608045879	1.32341704877196
AT1TE08020	-6.01827784871886	-5.79613943065678	-6.0445513085603	-5.90181616007736	-5.84610083626674	-5.92895008026865	-5.84349422242277	-6.0088975560227	-5.97394435606664	-5.27607622173637	-5.37198083888035	-5.27183719264715	-5.79413494561275	-6.02147358532105	-5.88337232526485	-5.97623004996194	-6.16340799501446	-6.01796551010491	-5.90150665573305	-6.13622973394847	-6.08519031739624	-6.08875907177191	-6.09731684924171	-6.00917829577171	-5.40570226216603	-5.49347374558079	-5.53469117063328	-6.0206897510338	-5.86661863169429	-5.97120370011967
AT1TE08050	-6.01827784871886	-5.79613943065678	-6.0445513085603	-5.90181616007736	-5.84610083626674	-5.92895008026865	-4.25853172170161	-6.0088975560227	-5.97394435606664	-5.27607622173637	-5.37198083888035	-5.27183719264715	-5.79413494561275	-6.02147358532105	-5.88337232526485	-4.39126754924079	-6.16340799501446	-6.01796551010491	-5.90150665573305	-3.81430163906111	-4.50022781667508	-6.08875907177191	-6.09731684924171	-4.42421579505055	-5.40570226216603	-5.49347374558079	-5.53469117063328	-6.0206897510338	-5.86661863169429	-4.38624119939852
AT1TE08055	-6.01827784871886	-5.79613943065678	-6.0445513085603	-4.3168536593562	-5.84610083626674	-4.34398757954749	-5.84349422242277	-6.0088975560227	-5.97394435606664	-5.27607622173637	-3.78701833815919	-3.686874691926	-2.62420994417044	-3.21411866326345	-3.56144423037748	-5.97623004996194	-6.16340799501446	-4.43300300938375	-5.90150665573305	-3.81430163906111	-6.08519031739624	-6.08875907177191	-4.51235434852056	-6.00917829577171	-2.59834734010842	-5.49347374558079	-5.53469117063328	-6.0206897510338	-3.54469053680693	-3.64927560523231
AT1TE08060	0.356761582628062	0.432679259839101	0.555361533626826	0.812429357588762	0.343723722613273	0.610208730839383	0.66430041777593	0.434045939826029	0.920873407241305	1.09896320961056	1.86642390044473	1.71684749412501	2.24478404367955	2.26854526161157	2.29155335723583	0.562928761146086	0.312325435951933	0.424977985743822	0.839960330668096	0.683949228466713	0.90349436937593	0.419035568426786	0.131501841254167	0.620178324307901	1.43978778877835	1.22077177208533	1.58424990209022	2.27851826735348	2.1612873648756	2.13208410829235
AT1TE08190	-3.6963497538315	-5.79613943065678	-2.585119689923	-2.44238454144006	-3.52417274137938	-3.12159515821104	-4.25853172170161	-4.42393505530154	-3.65201626117928	-5.27607622173637	-3.78701833815919	-5.27183719264715	-1.54620743216916	-1.93401074407071	-2.18293260712375	-4.39126754924079	-3.35605307295686	-3.69603741521754	-3.57957856084569	-6.13622973394847	-3.27783539533863	-4.50379657105075	-3.28996192718411	-3.20182337371411	-3.08377416727866	-5.49347374558079	-3.94972866991213	-0.735287532171549	-1.47430120891553	-1.44764174406266
AT1TE08220	-6.01827784871886	-5.79613943065678	-6.0445513085603	-5.90181616007736	-5.84610083626674	-5.92895008026865	-5.84349422242277	-6.0088975560227	-5.97394435606664	-5.27607622173637	-5.37198083888035	-5.27183719264715	-5.79413494561275	-6.02147358532105	-5.88337232526485	-5.97623004996194	-6.16340799501446	-6.01796551010491	-5.90150665573305	-6.13622973394847	-6.08519031739624	-6.08875907177191	-6.09731684924171	-6.00917829577171	-5.40570226216603	-5.49347374558079	-5.53469117063328	-6.0206897510338	-5.86661863169429	-5.97120370011967
AT1TE08230	-6.01827784871886	-5.79613943065678	-6.0445513085603	-5.90181616007736	-5.84610083626674	-5.92895008026865	-5.84349422242277	-6.0088975560227	-5.97394435606664	-5.27607622173637	-5.37198083888035	-5.27183719264715	-5.79413494561275	-6.02147358532105	-5.88337232526485	-5.97623004996194	-6.16340799501446	-6.01796551010491	-5.90150665573305	-6.13622973394847	-6.08519031739624	-6.08875907177191	-6.09731684924171	-6.00917829577171	-5.40570226216603	-5.49347374558079	-5.53469117063328	-6.0206897510338	-5.86661863169429	-5.97120370011967
AT1TE08240	-6.01827784871886	-5.79613943065678	-6.0445513085603	-5.90181616007736	-5.84610083626674	-5.92895008026865	-5.84349422242277	-6.0088975560227	-5.97394435606664	-5.27607622173637	-5.37198083888035	-5.27183719264715	-5.79413494561275	-6.02147358532105	-5.88337232526485	-5.97623004996194	-6.16340799501446	-6.01796551010491	-5.90150665573305	-6.13622973394847	-6.08519031739624	-6.08875907177191	-6.09731684924171	-6.00917829577171	-5.40570226216603	-5.49347374558079	-5.53469117063328	-6.0206897510338	-5.86661863169429	-5.97120370011967
AT1TE08245	-6.01827784871886	-5.79613943065678	-6.0445513085603	-5.90181616007736	-5.84610083626674	-5.92895008026865	-5.84349422242277	-6.0088975560227	-5.97394435606664	-5.27607622173637	-5.37198083888035	-5.27183719264715	-5.79413494561275	-6.02147358532105	-5.88337232526485	-5.97623004996194	-6.16340799501446	-6.01796551010491	-5.90150665573305	-6.13622973394847	-6.08519031739624	-6.08875907177191	-6.09731684924171	-6.00917829577171	-5.40570226216603	-5.49347374558079	-5.53469117063328	-6.0206897510338	-5.86661863169429	-5.97120370011967
AT1TE08410	-6.01827784871886	-5.79613943065678	-4.45958880783915	-5.90181616007736	-5.84610083626674	-5.92895008026865	-5.84349422242277	-6.0088975560227	-5.97394435606664	-5.27607622173637	-3.78701833815919	-3.686874691926	-5.79413494561275	-4.43651108459989	-5.88337232526485	-4.39126754924079	-6.16340799501446	-6.01796551010491	-4.31654415501189	-6.13622973394847	-6.08519031739624	-6.08875907177191	-3.28996192718411	-4.42421579505055	-5.40570226216603	-5.49347374558079	-5.53469117063328	-6.0206897510338	-4.28165613097313	-5.97120370011967
AT1TE08415	-6.01827784871886	-5.79613943065678	-6.0445513085603	-5.90181616007736	-5.84610083626674	-5.92895008026865	-5.84349422242277	-6.0088975560227	-5.97394435606664	-5.27607622173637	-5.37198083888035	-5.27183719264715	-5.79413494561275	-6.02147358532105	-5.88337232526485	-5.97623004996194	-6.16340799501446	-6.01796551010491	-5.90150665573305	-6.13622973394847	-6.08519031739624	-6.08875907177191	-6.09731684924171	-6.00917829577171	-5.40570226216603	-5.49347374558079	-5.53469117063328	-6.0206897510338	-5.86661863169429	-5.97120370011967
AT1TE08420	-6.01827784871886	-5.79613943065678	-6.0445513085603	-5.90181616007736	-5.84610083626674	-5.92895008026865	-5.84349422242277	-6.0088975560227	-5.97394435606664	-5.27607622173637	-5.37198083888035	-5.27183719264715	-5.79413494561275	-6.02147358532105	-5.88337232526485	-5.97623004996194	-6.16340799501446	-6.01796551010491	-5.90150665573305	-6.13622973394847	-6.08519031739624	-4.50379657105075	-6.09731684924171	-6.00917829577171	-5.40570226216603	-5.49347374558079	-5.53469117063328	-6.0206897510338	-5.86661863169429	-5.97120370011967
AT1TE08425	-6.01827784871886	-5.79613943065678	-6.0445513085603	-5.90181616007736	-5.84610083626674	-5.92895008026865	-5.84349422242277	-6.0088975560227	-5.97394435606664	-5.27607622173637	-5.37198083888035	-5.27183719264715	-5.79413494561275	-6.02147358532105	-5.88337232526485	-5.97623004996194	-6.16340799501446	-6.01796551010491	-5.90150665573305	-6.13622973394847	-6.08519031739624	-6.08875907177191	-6.09731684924171	-6.00917829577171	-5.40570226216603	-5.49347374558079	-5.53469117063328	-6.0206897510338	-5.86661863169429	-5.97120370011967
AT1TE08430	-6.01827784871886	-5.79613943065678	-6.0445513085603	-5.90181616007736	-5.84610083626674	-5.92895008026865	-5.84349422242277	-6.0088975560227	-5.97394435606664	-5.27607622173637	-5.37198083888035	-5.27183719264715	-5.79413494561275	-6.02147358532105	-5.88337232526485	-5.97623004996194	-6.16340799501446	-6.01796551010491	-5.90150665573305	-6.13622973394847	-6.08519031739624	-6.08875907177191	-6.09731684924171	-6.00917829577171	-5.40570226216603	-5.49347374558079	-5.53469117063328	-6.0206897510338	-5.86661863169429	-5.97120370011967
AT1TE08510	-6.01827784871886	-5.79613943065678	-6.0445513085603	-5.90181616007736	-5.84610083626674	-5.92895008026865	-5.84349422242277	-3.68696946113534	-5.97394435606664	-2.46872129967876	-3.78701833815919	-3.686874691926	-5.79413494561275	-6.02147358532105	-4.29840982454369	-5.97623004996194	-6.16340799501446	-6.01796551010491	-5.90150665573305	-6.13622973394847	-4.50022781667508	-4.50379657105075	-4.51235434852056	-6.00917829577171	-3.82073976144487	-5.49347374558079	-2.36476616919097	-6.0206897510338	-4.28165613097313	-5.97120370011967
AT1TE08580	-6.01827784871886	-5.79613943065678	-6.0445513085603	-5.90181616007736	-5.84610083626674	-5.92895008026865	-5.84349422242277	-6.0088975560227	-5.97394435606664	-5.27607622173637	-5.37198083888035	-5.27183719264715	-5.79413494561275	-6.02147358532105	-5.88337232526485	-5.97623004996194	-6.16340799501446	-6.01796551010491	-5.90150665573305	-6.13622973394847	-6.08519031739624	-6.08875907177191	-6.09731684924171	-6.00917829577171	-5.40570226216603	-5.49347374558079	-5.53469117063328	-6.0206897510338	-5.86661863169429	-5.97120370011967
AT1TE08660	-6.01827784871886	-5.79613943065678	-6.0445513085603	-5.90181616007736	-5.84610083626674	-5.92895008026865	-5.84349422242277	-6.0088975560227	-5.97394435606664	-5.27607622173637	-5.37198083888035	-5.27183719264715	-5.79413494561275	-6.02147358532105	-5.88337232526485	-4.39126754924079	-6.16340799501446	-6.01796551010491	-5.90150665573305	-6.13622973394847	-6.08519031739624	-6.08875907177191	-6.09731684924171	-6.00917829577171	-5.40570226216603	-5.49347374558079	-5.53469117063328	-6.0206897510338	-5.86661863169429	-5.97120370011967
AT1TE08670	-6.01827784871886	-5.79613943065678	-6.0445513085603	-5.90181616007736	-5.84610083626674	-5.92895008026865	-5.84349422242277	-6.0088975560227	-5.97394435606664	-5.27607622173637	-5.37198083888035	-5.27183719264715	-5.79413494561275	-6.02147358532105	-5.88337232526485	-5.97623004996194	-6.16340799501446	-6.01796551010491	-5.90150665573305	-6.13622973394847	-6.08519031739624	-6.08875907177191	-6.09731684924171	-6.00917829577171	-5.40570226216603	-5.49347374558079	-5.53469117063328	-6.0206897510338	-5.86661863169429	-5.97120370011967
AT1TE08710	-1.93081500746852	-1.40382200787802	-1.65223388578154	-2.20137644193627	-2.67617583482443	-2.02205948466013	-2.38406260378547	-1.36504136624797	-2.27350463792555	-1.57563650359528	-1.67154112073926	-1.36494659703864	-2.98678002355515	-1.49791162926404	-2.71344732382253	-1.72830253651836	-2.46296827687337	-1.93050266885457	-1.81404381448271	-4.55126723322732	-2.62575869875894	-2.18186847616339	-1.5737548931847	-2.8392532943294	-2.23577726072372	-2.32354874413848	-2.07525955199599	-3.21333482897619	-1.95972803608577	-3.16384877806207
AT1TE08830	-6.01827784871886	-5.79613943065678	-6.0445513085603	-5.90181616007736	-5.84610083626674	-5.92895008026865	-5.84349422242277	-6.0088975560227	-5.97394435606664	-5.27607622173637	-5.37198083888035	-5.27183719264715	-5.79413494561275	-6.02147358532105	-5.88337232526485	-5.97623004996194	-6.16340799501446	-6.01796551010491	-5.90150665573305	-6.13622973394847	-6.08519031739624	-6.08875907177191	-6.09731684924171	-6.00917829577171	-5.40570226216603	-3.17154565069343	-5.53469117063328	-6.0206897510338	-5.86661863169429	-5.97120370011967
AT1TE09080	-6.01827784871886	-5.79613943065678	-6.0445513085603	-5.90181616007736	-5.84610083626674	-5.92895008026865	-5.84349422242277	-4.42393505530154	-4.38898185534548	-5.27607622173637	-5.37198083888035	-5.27183719264715	-3.47220685072539	-4.43651108459989	-5.88337232526485	-4.39126754924079	-4.57844549429331	-6.01796551010491	-4.31654415501189	-6.13622973394847	-4.50022781667508	-4.50379657105075	-6.09731684924171	-4.42421579505055	-5.40570226216603	-5.49347374558079	-5.53469117063328	-3.69876165614643	-5.86661863169429	-5.97120370011967
AT1TE09290	-6.01827784871886	-5.79613943065678	-6.0445513085603	-5.90181616007736	-5.84610083626674	-5.92895008026865	-5.84349422242277	-6.0088975560227	-5.97394435606664	-5.27607622173637	-5.37198083888035	-5.27183719264715	-5.79413494561275	-6.02147358532105	-5.88337232526485	-5.97623004996194	-6.16340799501446	-6.01796551010491	-5.90150665573305	-6.13622973394847	-6.08519031739624	-6.08875907177191	-6.09731684924171	-6.00917829577171	-5.40570226216603	-5.49347374558079	-5.53469117063328	-6.0206897510338	-5.86661863169429	-5.97120370011967
AT1TE09295	-6.01827784871886	-5.79613943065678	-6.0445513085603	-5.90181616007736	-5.84610083626674	-5.92895008026865	-5.84349422242277	-6.0088975560227	-5.97394435606664	-5.27607622173637	-5.37198083888035	-5.27183719264715	-5.79413494561275	-6.02147358532105	-5.88337232526485	-5.97623004996194	-6.16340799501446	-6.01796551010491	-5.90150665573305	-6.13622973394847	-6.08519031739624	-6.08875907177191	-6.09731684924171	-6.00917829577171	-5.40570226216603	-5.49347374558079	-5.53469117063328	-6.0206897510338	-5.86661863169429	-5.97120370011967
AT1TE09360	-0.660725844100779	-0.123714088685285	-0.16190825919846	0.473223271269564	0.493749166617881	0.729261402483146	-0.115573767859567	0.620459064056911	-0.246023901503439	0.215776874593308	0.242729005234858	0.705442730852762	2.4585304868375	2.36654370002409	2.33094679553592	-0.248309595398746	-0.608819143336827	-0.660413505486823	0.0757732677668655	0.550270793234744	0.544166302683374	-0.474049227656702	-0.424891507270218	-0.227818582247049	-1.31823942091569	-0.539277435193916	0.53139801982449	2.24140509433638	2.20484373086234	2.04560458756688
AT1TE09365	-3.6963497538315	-5.79613943065678	-2.13766071295178	-2.20137644193627	-3.52417274137938	-2.02205948466013	-3.5215661275354	-2.30845783788161	-2.80401935462433	-2.46872129967876	-2.56462591682275	-3.686874691926	-0.302281849283076	-1.06727727493417	-0.754089308319879	-5.97623004996194	-6.16340799501446	-6.01796551010491	-4.31654415501189	-2.43579001580738	-2.62575869875894	-3.28140414971431	-3.77538875435435	-2.54974667713441	-5.40570226216603	-3.17154565069343	-3.94972866991213	-0.46610089935616	-1.22276244191956	-1.32734751034495
AT1TE09370	-6.01827784871886	-5.79613943065678	-6.0445513085603	-5.90181616007736	-5.84610083626674	-5.92895008026865	-5.84349422242277	-6.0088975560227	-5.97394435606664	-5.27607622173637	-5.37198083888035	-5.27183719264715	-5.79413494561275	-6.02147358532105	-5.88337232526485	-5.97623004996194	-6.16340799501446	-6.01796551010491	-5.90150665573305	-6.13622973394847	-6.08519031739624	-6.08875907177191	-6.09731684924171	-6.00917829577171	-5.40570226216603	-5.49347374558079	-5.53469117063328	-6.0206897510338	-5.86661863169429	-5.97120370011967
AT1TE09375	-6.01827784871886	-5.79613943065678	-6.0445513085603	-5.90181616007736	-5.84610083626674	-5.92895008026865	-5.84349422242277	-6.0088975560227	-5.97394435606664	-5.27607622173637	-5.37198083888035	-5.27183719264715	-5.79413494561275	-6.02147358532105	-5.88337232526485	-5.97623004996194	-6.16340799501446	-6.01796551010491	-5.90150665573305	-6.13622973394847	-6.08519031739624	-6.08875907177191	-6.09731684924171	-6.00917829577171	-5.40570226216603	-5.49347374558079	-5.53469117063328	-6.0206897510338	-5.86661863169429	-5.97120370011967
AT1TE09380	-6.01827784871886	-5.79613943065678	-6.0445513085603	-5.90181616007736	-5.84610083626674	-5.92895008026865	-5.84349422242277	-6.0088975560227	-5.97394435606664	-5.27607622173637	-5.37198083888035	-5.27183719264715	-5.79413494561275	-4.43651108459989	-5.88337232526485	-5.97623004996194	-6.16340799501446	-6.01796551010491	-5.90150665573305	-6.13622973394847	-6.08519031739624	-6.08875907177191	-6.09731684924171	-6.00917829577171	-5.40570226216603	-5.49347374558079	-5.53469117063328	-6.0206897510338	-5.86661863169429	-5.97120370011967
AT1TE09470	-6.01827784871886	-5.79613943065678	-6.0445513085603	-5.90181616007736	-5.84610083626674	-5.92895008026865	-5.84349422242277	-6.0088975560227	-5.97394435606664	-5.27607622173637	-5.37198083888035	-5.27183719264715	-5.79413494561275	-6.02147358532105	-5.88337232526485	-5.97623004996194	-6.16340799501446	-6.01796551010491	-5.90150665573305	-6.13622973394847	-6.08519031739624	-6.08875907177191	-6.09731684924171	-6.00917829577171	-5.40570226216603	-5.49347374558079	-5.53469117063328	-6.0206897510338	-5.86661863169429	-5.97120370011967
AT1TE09690	-6.01827784871886	-5.79613943065678	-6.0445513085603	-5.90181616007736	-5.84610083626674	-5.92895008026865	-5.84349422242277	-6.0088975560227	-5.97394435606664	-5.27607622173637	-5.37198083888035	-5.27183719264715	-4.20917244489159	-6.02147358532105	-5.88337232526485	-5.97623004996194	-6.16340799501446	-6.01796551010491	-5.90150665573305	-6.13622973394847	-6.08519031739624	-6.08875907177191	-6.09731684924171	-6.00917829577171	-5.40570226216603	-5.49347374558079	-5.53469117063328	-6.0206897510338	-5.86661863169429	-5.97120370011967
AT1TE09695	-6.01827784871886	-5.79613943065678	-6.0445513085603	-5.90181616007736	-4.26113833554559	-5.92895008026865	-5.84349422242277	-6.0088975560227	-5.97394435606664	-5.27607622173637	-5.37198083888035	-5.27183719264715	-5.79413494561275	-6.02147358532105	-5.88337232526485	-5.97623004996194	-6.16340799501446	-6.01796551010491	-5.90150665573305	-6.13622973394847	-6.08519031739624	-6.08875907177191	-6.09731684924171	-6.00917829577171	-5.40570226216603	-5.49347374558079	-5.53469117063328	-6.0206897510338	-5.86661863169429	-5.97120370011967
AT1TE09700	-6.01827784871886	-5.79613943065678	-6.0445513085603	-5.90181616007736	-5.84610083626674	-5.92895008026865	-5.84349422242277	-6.0088975560227	-5.97394435606664	-5.27607622173637	-5.37198083888035	-5.27183719264715	-5.79413494561275	-6.02147358532105	-5.88337232526485	-5.97623004996194	-6.16340799501446	-6.01796551010491	-5.90150665573305	-6.13622973394847	-6.08519031739624	-6.08875907177191	-6.09731684924171	-6.00917829577171	-5.40570226216603	-5.49347374558079	-5.53469117063328	-6.0206897510338	-5.86661863169429	-5.97120370011967
AT1TE09705	-6.01827784871886	-5.79613943065678	-6.0445513085603	-5.90181616007736	-5.84610083626674	-5.92895008026865	-5.84349422242277	-6.0088975560227	-5.97394435606664	-5.27607622173637	-5.37198083888035	-5.27183719264715	-5.79413494561275	-6.02147358532105	-5.88337232526485	-5.97623004996194	-6.16340799501446	-6.01796551010491	-5.90150665573305	-6.13622973394847	-6.08519031739624	-6.08875907177191	-6.09731684924171	-6.00917829577171	-5.40570226216603	-5.49347374558079	-5.53469117063328	-6.0206897510338	-5.86661863169429	-5.97120370011967
AT1TE09820	-6.01827784871886	-5.79613943065678	-6.0445513085603	-5.90181616007736	-4.26113833554559	-5.92895008026865	-5.84349422242277	-6.0088975560227	-5.97394435606664	-5.27607622173637	-5.37198083888035	-5.27183719264715	-5.79413494561275	-6.02147358532105	-5.88337232526485	-5.97623004996194	-6.16340799501446	-6.01796551010491	-5.90150665573305	-6.13622973394847	-6.08519031739624	-6.08875907177191	-6.09731684924171	-6.00917829577171	-5.40570226216603	-5.49347374558079	-5.53469117063328	-6.0206897510338	-5.86661863169429	-5.97120370011967
AT1TE09960	-3.6963497538315	-4.21117692993562	-6.0445513085603	-5.90181616007736	-4.26113833554559	-3.60702198538129	-5.84349422242277	-6.0088975560227	-3.65201626117928	-2.95414812684901	-5.37198083888035	-2.94990909775979	-4.20917244489159	-4.43651108459989	-5.88337232526485	-5.97623004996194	-3.8414799001271	-6.01796551010491	-5.90150665573305	-6.13622973394847	-3.76326222250887	-2.18186847616339	-2.39687713110062	-2.8392532943294	-5.40570226216603	-5.49347374558079	-5.53469117063328	-6.0206897510338	-3.05926370963668	-2.80127869867736
AT1TE09970	-6.01827784871886	-5.79613943065678	-6.0445513085603	-4.3168536593562	-5.84610083626674	-5.92895008026865	-5.84349422242277	-6.0088975560227	-5.97394435606664	-5.27607622173637	-5.37198083888035	-5.27183719264715	-5.79413494561275	-6.02147358532105	-5.88337232526485	-5.97623004996194	-6.16340799501446	-6.01796551010491	-5.90150665573305	-6.13622973394847	-6.08519031739624	-6.08875907177191	-6.09731684924171	-6.00917829577171	-5.40570226216603	-5.49347374558079	-5.53469117063328	-6.0206897510338	-5.86661863169429	-5.97120370011967
AT1TE09975	-6.01827784871886	-5.79613943065678	-6.0445513085603	-5.90181616007736	-5.84610083626674	-5.92895008026865	-5.84349422242277	-6.0088975560227	-5.97394435606664	-5.27607622173637	-5.37198083888035	-5.27183719264715	-5.79413494561275	-6.02147358532105	-5.88337232526485	-5.97623004996194	-6.16340799501446	-6.01796551010491	-5.90150665573305	-6.13622973394847	-6.08519031739624	-6.08875907177191	-6.09731684924171	-6.00917829577171	-5.40570226216603	-5.49347374558079	-5.53469117063328	-6.0206897510338	-5.86661863169429	-5.97120370011967
AT1TE09980	-6.01827784871886	-5.79613943065678	-6.0445513085603	-5.90181616007736	-5.84610083626674	-5.92895008026865	-5.84349422242277	-6.0088975560227	-5.97394435606664	-5.27607622173637	-5.37198083888035	-5.27183719264715	-5.79413494561275	-6.02147358532105	-5.88337232526485	-5.97623004996194	-6.16340799501446	-6.01796551010491	-5.90150665573305	-6.13622973394847	-6.08519031739624	-6.08875907177191	-6.09731684924171	-6.00917829577171	-5.40570226216603	-5.49347374558079	-5.53469117063328	-6.0206897510338	-5.86661863169429	-5.97120370011967
AT1TE10030	-6.01827784871886	-5.79613943065678	-6.0445513085603	-5.90181616007736	-5.84610083626674	-5.92895008026865	-5.84349422242277	-6.0088975560227	-5.97394435606664	-5.27607622173637	-5.37198083888035	-5.27183719264715	-5.79413494561275	-6.02147358532105	-5.88337232526485	-5.97623004996194	-6.16340799501446	-6.01796551010491	-5.90150665573305	-6.13622973394847	-6.08519031739624	-6.08875907177191	-6.09731684924171	-6.00917829577171	-5.40570226216603	-5.49347374558079	-5.53469117063328	-6.0206897510338	-5.86661863169429	-5.97120370011967
AT1TE10090	-6.01827784871886	-5.79613943065678	-6.0445513085603	-5.90181616007736	-5.84610083626674	-5.92895008026865	-5.84349422242277	-6.0088975560227	-5.97394435606664	-5.27607622173637	-5.37198083888035	-5.27183719264715	-5.79413494561275	-6.02147358532105	-5.88337232526485	-5.97623004996194	-6.16340799501446	-6.01796551010491	-5.90150665573305	-6.13622973394847	-6.08519031739624	-6.08875907177191	-6.09731684924171	-6.00917829577171	-5.40570226216603	-5.49347374558079	-5.53469117063328	-6.0206897510338	-5.86661863169429	-5.97120370011967
AT1TE10140	-6.01827784871886	-5.79613943065678	-6.0445513085603	-5.90181616007736	-5.84610083626674	-5.92895008026865	-5.84349422242277	-6.0088975560227	-5.97394435606664	-5.27607622173637	-5.37198083888035	-5.27183719264715	-5.79413494561275	-6.02147358532105	-5.88337232526485	-5.97623004996194	-6.16340799501446	-6.01796551010491	-5.90150665573305	-6.13622973394847	-6.08519031739624	-6.08875907177191	-6.09731684924171	-6.00917829577171	-5.40570226216603	-5.49347374558079	-5.53469117063328	-6.0206897510338	-5.86661863169429	-5.97120370011967
AT1TE10190	-6.01827784871886	-5.79613943065678	-6.0445513085603	-5.90181616007736	-5.84610083626674	-5.92895008026865	-5.84349422242277	-6.0088975560227	-5.97394435606664	-5.27607622173637	-5.37198083888035	-5.27183719264715	-5.79413494561275	-6.02147358532105	-5.88337232526485	-5.97623004996194	-6.16340799501446	-6.01796551010491	-5.90150665573305	-6.13622973394847	-6.08519031739624	-6.08875907177191	-6.09731684924171	-6.00917829577171	-5.40570226216603	-5.49347374558079	-5.53469117063328	-6.0206897510338	-5.86661863169429	-5.97120370011967
AT1TE10470	-4.43331534799771	-5.79613943065678	-6.0445513085603	-4.3168536593562	-4.26113833554559	-5.92895008026865	-5.84349422242277	-3.20154263396509	-4.38898185534548	-5.27607622173637	-5.37198083888035	-3.686874691926	-5.79413494561275	-6.02147358532105	-5.88337232526485	-5.97623004996194	-6.16340799501446	-6.01796551010491	-5.90150665573305	-6.13622973394847	-6.08519031739624	-6.08875907177191	-6.09731684924171	-4.42421579505055	-5.40570226216603	-3.90851124485964	-5.53469117063328	-3.69876165614643	-5.86661863169429	-5.97120370011967
AT1TE10550	-6.01827784871886	-5.79613943065678	-6.0445513085603	-5.90181616007736	-5.84610083626674	-5.92895008026865	-5.84349422242277	-6.0088975560227	-5.97394435606664	-5.27607622173637	-5.37198083888035	-5.27183719264715	-5.79413494561275	-6.02147358532105	-5.88337232526485	-5.97623004996194	-6.16340799501446	-6.01796551010491	-5.90150665573305	-6.13622973394847	-6.08519031739624	-6.08875907177191	-6.09731684924171	-6.00917829577171	-5.40570226216603	-5.49347374558079	-5.53469117063328	-6.0206897510338	-5.86661863169429	-5.97120370011967
AT1TE10555	-6.01827784871886	-5.79613943065678	-6.0445513085603	-5.90181616007736	-5.84610083626674	-5.92895008026865	-5.84349422242277	-6.0088975560227	-5.97394435606664	-5.27607622173637	-5.37198083888035	-5.27183719264715	-5.79413494561275	-6.02147358532105	-5.88337232526485	-5.97623004996194	-6.16340799501446	-6.01796551010491	-5.90150665573305	-6.13622973394847	-6.08519031739624	-6.08875907177191	-6.09731684924171	-6.00917829577171	-5.40570226216603	-5.49347374558079	-5.53469117063328	-6.0206897510338	-5.86661863169429	-5.97120370011967
AT1TE10560	-6.01827784871886	-5.79613943065678	-6.0445513085603	-5.90181616007736	-5.84610083626674	-5.92895008026865	-5.84349422242277	-6.0088975560227	-5.97394435606664	-5.27607622173637	-5.37198083888035	-5.27183719264715	-5.79413494561275	-6.02147358532105	-5.88337232526485	-5.97623004996194	-6.16340799501446	-6.01796551010491	-5.90150665573305	-6.13622973394847	-6.08519031739624	-6.08875907177191	-6.09731684924171	-6.00917829577171	-5.40570226216603	-5.49347374558079	-5.53469117063328	-6.0206897510338	-5.86661863169429	-5.97120370011967
AT1TE10565	-6.01827784871886	-5.79613943065678	-6.0445513085603	-5.90181616007736	-5.84610083626674	-5.92895008026865	-5.84349422242277	-6.0088975560227	-5.97394435606664	-5.27607622173637	-5.37198083888035	-5.27183719264715	-5.79413494561275	-6.02147358532105	-5.88337232526485	-5.97623004996194	-6.16340799501446	-6.01796551010491	-5.90150665573305	-6.13622973394847	-6.08519031739624	-6.08875907177191	-6.09731684924171	-6.00917829577171	-5.40570226216603	-5.49347374558079	-5.53469117063328	-6.0206897510338	-5.86661863169429	-5.97120370011967
AT1TE10570	-1.93081500746852	-1.04125192849331	-1.40069511878558	-2.20137644193627	-2.67617583482443	-1.84148723901831	-1.45117679964401	-2.10200696041418	-2.51451273742934	-1.18861338048603	-3.05005274399299	-1.81240557400986	-1.54620743216916	-2.32103386717996	-1.49105490248609	-1.88876720871161	-6.16340799501446	-1.15998451497733	-1.81404381448271	-2.22933913833996	-1.56162836133922	-1.84083155832832	-2.1904262536332	-2.54974667713441	-2.23577726072372	-3.17154565069343	-1.2867636571897	-1.77276223759021	-1.47430120891553	-1.88374085886933
AT1TE10600	-3.21092292666126	-3.47421133576942	-2.585119689923	-4.3168536593562	-2.38666921762945	-4.34398757954749	-3.03613930036516	-3.68696946113534	-4.38898185534548	-5.27607622173637	-5.37198083888035	-3.686874691926	-4.20917244489159	-3.69954549043369	-4.29840982454369	-2.80630504851963	-2.70397637637717	-3.69603741521754	-3.57957856084569	-4.55126723322732	-4.50022781667508	-4.50379657105075	-4.51235434852056	-2.8392532943294	-5.40570226216603	-3.90851124485964	-3.94972866991213	-4.43572725031264	-5.86661863169429	-3.64927560523231
AT1TE10605	-1.26339034655539	-0.510737211794532	-0.552698212230627	-1.04383516494979	-1.09121333410328	-0.884555960910195	-0.417229467720669	-0.799444190393749	-1.01974804567976	-0.752514265679354	-1.12405332543677	-0.748275236590141	-1.88724435000423	-0.24011387179639	-0.673918959635896	-1.33237386018722	-0.737143240312366	-1.49440355404789	-1.14661915356958	-0.850827515086226	-1.44133412762151	-1.23077807664434	-1.14312053885484	-1.76125078232812	-0.451505951779152	-0.449079626222338	-1.2867636571897	-0.811236385404847	-1.34305667563727	-0.761750334490722
AT1TE10610	-6.01827784871886	-5.79613943065678	-4.45958880783915	-4.3168536593562	-5.84610083626674	-5.92895008026865	-5.84349422242277	-6.0088975560227	-5.97394435606664	-5.27607622173637	-5.37198083888035	-5.27183719264715	-2.62420994417044	-6.02147358532105	-5.88337232526485	-3.65430195507458	-4.57844549429331	-6.01796551010491	-5.90150665573305	-6.13622973394847	-6.08519031739624	-6.08875907177191	-6.09731684924171	-6.00917829577171	-5.40570226216603	-5.49347374558079	-5.53469117063328	-3.69876165614643	-4.28165613097313	-5.97120370011967
AT1TE10615	-4.43331534799771	-4.21117692993562	-4.45958880783915	-3.57988806519	-3.52417274137938	-4.34398757954749	-4.25853172170161	-3.68696946113534	-3.65201626117928	-5.27607622173637	-3.05005274399299	-2.94990909775979	-5.79413494561275	-6.02147358532105	-3.56144423037748	-4.39126754924079	-6.16340799501446	-3.2106105880473	-3.57957856084569	-4.55126723322732	-2.91526531595392	-6.08875907177191	-4.51235434852056	-4.42421579505055	-3.82073976144487	-3.90851124485964	-2.07525955199599	-4.43572725031264	-5.86661863169429	-4.38624119939852
AT1TE10830	2.12638039411302	1.81119088309283	1.93844226613401	1.87297089952381	1.74635620100134	1.9102537078283	1.65635166466044	1.83030623207424	1.70553574343881	2.41741073576296	2.51676241001791	2.37921449853177	2.24478404367955	2.33167324017703	2.58015204800633	2.11652709095791	2.2919192252901	2.16690983280338	1.9993601522477	1.75251351494978	1.93161797029032	1.56229261940702	1.79142639965655	1.91563420783407	1.94302589206505	2.02222609270325	2.40194676836929	2.38445171210255	2.318256711214	2.60244348737365
AT1TE10860	-6.01827784871886	-5.79613943065678	-6.0445513085603	-5.90181616007736	-5.84610083626674	-5.92895008026865	-5.84349422242277	-6.0088975560227	-5.97394435606664	-5.27607622173637	-5.37198083888035	-5.27183719264715	-5.79413494561275	-6.02147358532105	-5.88337232526485	-5.97623004996194	-6.16340799501446	-6.01796551010491	-5.90150665573305	-6.13622973394847	-6.08519031739624	-6.08875907177191	-6.09731684924171	-6.00917829577171	-5.40570226216603	-5.49347374558079	-5.53469117063328	-6.0206897510338	-5.86661863169429	-5.97120370011967
AT1TE10865	-6.01827784871886	-5.79613943065678	-6.0445513085603	-5.90181616007736	-5.84610083626674	-5.92895008026865	-5.84349422242277	-6.0088975560227	-5.97394435606664	-5.27607622173637	-5.37198083888035	-5.27183719264715	-5.79413494561275	-6.02147358532105	-5.88337232526485	-5.97623004996194	-6.16340799501446	-6.01796551010491	-5.90150665573305	-6.13622973394847	-6.08519031739624	-6.08875907177191	-6.09731684924171	-6.00917829577171	-5.40570226216603	-5.49347374558079	-5.53469117063328	-6.0206897510338	-5.86661863169429	-5.97120370011967
AT1TE10870	-6.01827784871886	-5.79613943065678	-6.0445513085603	-5.90181616007736	-5.84610083626674	-5.92895008026865	-5.84349422242277	-6.0088975560227	-5.97394435606664	-5.27607622173637	-5.37198083888035	-5.27183719264715	-5.79413494561275	-6.02147358532105	-5.88337232526485	-5.97623004996194	-6.16340799501446	-6.01796551010491	-5.90150665573305	-6.13622973394847	-6.08519031739624	-6.08875907177191	-6.09731684924171	-6.00917829577171	-5.40570226216603	-5.49347374558079	-5.53469117063328	-6.0206897510338	-5.86661863169429	-5.97120370011967
AT1TE10875	-6.01827784871886	-5.79613943065678	-6.0445513085603	-5.90181616007736	-5.84610083626674	-5.92895008026865	-5.84349422242277	-6.0088975560227	-5.97394435606664	-5.27607622173637	-5.37198083888035	-5.27183719264715	-5.79413494561275	-6.02147358532105	-5.88337232526485	-5.97623004996194	-6.16340799501446	-6.01796551010491	-5.90150665573305	-6.13622973394847	-6.08519031739624	-6.08875907177191	-6.09731684924171	-6.00917829577171	-5.40570226216603	-5.49347374558079	-5.53469117063328	-6.0206897510338	-5.86661863169429	-5.97120370011967
AT1TE10930	-6.01827784871886	-5.79613943065678	-6.0445513085603	-5.90181616007736	-5.84610083626674	-5.92895008026865	-5.84349422242277	-6.0088975560227	-5.97394435606664	-5.27607622173637	-5.37198083888035	-5.27183719264715	-5.79413494561275	-6.02147358532105	-5.88337232526485	-5.97623004996194	-6.16340799501446	-6.01796551010491	-5.90150665573305	-6.13622973394847	-6.08519031739624	-6.08875907177191	-6.09731684924171	-6.00917829577171	-5.40570226216603	-5.49347374558079	-5.53469117063328	-6.0206897510338	-5.86661863169429	-5.97120370011967
AT1TE10935	-6.01827784871886	-5.79613943065678	-6.0445513085603	-5.90181616007736	-5.84610083626674	-5.92895008026865	-5.84349422242277	-6.0088975560227	-5.97394435606664	-5.27607622173637	-5.37198083888035	-5.27183719264715	-4.20917244489159	-6.02147358532105	-5.88337232526485	-5.97623004996194	-6.16340799501446	-6.01796551010491	-5.90150665573305	-6.13622973394847	-6.08519031739624	-6.08875907177191	-6.09731684924171	-6.00917829577171	-5.40570226216603	-3.90851124485964	-5.53469117063328	-4.43572725031264	-5.86661863169429	-4.38624119939852
AT1TE10990	-6.01827784871886	-4.21117692993562	-3.2371963865027	-2.73189115863505	-3.52417274137938	-3.12159515821104	-3.03613930036516	-3.68696946113534	-4.38898185534548	-5.27607622173637	-5.37198083888035	-5.27183719264715	-4.20917244489159	-4.43651108459989	-5.88337232526485	-4.39126754924079	-6.16340799501446	-4.43300300938375	-5.90150665573305	-3.32887481189087	-4.50022781667508	-4.50379657105075	-3.28996192718411	-2.30873857763062	-5.40570226216603	-5.49347374558079	-5.53469117063328	-3.69876165614643	-3.54469053680693	-3.64927560523231
AT1TE10995	-6.01827784871886	-5.79613943065678	-6.0445513085603	-5.90181616007736	-5.84610083626674	-5.92895008026865	-5.84349422242277	-6.0088975560227	-4.38898185534548	-5.27607622173637	-5.37198083888035	-5.27183719264715	-3.47220685072539	-6.02147358532105	-5.88337232526485	-5.97623004996194	-6.16340799501446	-6.01796551010491	-5.90150665573305	-6.13622973394847	-6.08519031739624	-6.08875907177191	-6.09731684924171	-6.00917829577171	-5.40570226216603	-5.49347374558079	-5.53469117063328	-6.0206897510338	-5.86661863169429	-4.38624119939852
AT1TE11000	-1.06408153833199	-1.70867658940644	-1.65223388578154	-1.65388864663378	-0.891904525879869	-0.799667063323682	-2.14305450428167	-0.879614539077733	-1.72601684262305	-2.46872129967876	-1.67154112073926	-1.02390967920357	-0.436582940994667	-0.406763741205842	-0.754089308319879	-1.88876720871161	-0.878005776152216	-1.37410932033018	-1.81404381448271	-1.00694671700351	-1.33030281523277	-1.13456276138503	-0.968033832296747	-0.517325199442034	-1.31823942091569	-1.24554623213721	-0.890834980858558	-0.405979906918589	-0.581216412832039	-0.0885606507578302
AT1TE11020	-4.43331534799771	-4.21117692993562	-6.0445513085603	-5.90181616007736	-5.84610083626674	-5.92895008026865	-5.84349422242277	-6.0088975560227	-4.38898185534548	-3.69111372101521	-3.78701833815919	-3.686874691926	-5.79413494561275	-4.43651108459989	-5.88337232526485	-5.97623004996194	-6.16340799501446	-4.43300300938375	-5.90150665573305	-6.13622973394847	-6.08519031739624	-6.08875907177191	-6.09731684924171	-4.42421579505055	-2.59834734010842	-3.17154565069343	-3.21276307574592	-4.43572725031264	-5.86661863169429	-3.64927560523231
AT1TE11100	-6.01827784871886	-5.79613943065678	-6.0445513085603	-5.90181616007736	-5.84610083626674	-5.92895008026865	-5.84349422242277	-6.0088975560227	-5.97394435606664	-5.27607622173637	-5.37198083888035	-5.27183719264715	-5.79413494561275	-6.02147358532105	-5.88337232526485	-5.97623004996194	-6.16340799501446	-6.01796551010491	-5.90150665573305	-6.13622973394847	-6.08519031739624	-6.08875907177191	-6.09731684924171	-6.00917829577171	-5.40570226216603	-5.49347374558079	-5.53469117063328	-6.0206897510338	-5.86661863169429	-5.97120370011967
AT1TE11105	-6.01827784871886	-5.79613943065678	-6.0445513085603	-5.90181616007736	-5.84610083626674	-5.92895008026865	-5.84349422242277	-6.0088975560227	-5.97394435606664	-5.27607622173637	-5.37198083888035	-5.27183719264715	-5.79413494561275	-6.02147358532105	-5.88337232526485	-5.97623004996194	-6.16340799501446	-6.01796551010491	-5.90150665573305	-6.13622973394847	-6.08519031739624	-6.08875907177191	-6.09731684924171	-6.00917829577171	-5.40570226216603	-5.49347374558079	-5.53469117063328	-6.0206897510338	-5.86661863169429	-5.97120370011967
AT1TE11110	-6.01827784871886	-5.79613943065678	-4.45958880783915	-4.3168536593562	-4.26113833554559	-4.34398757954749	-4.25853172170161	-4.42393505530154	-4.38898185534548	-5.27607622173637	-5.37198083888035	-5.27183719264715	-5.79413494561275	-6.02147358532105	-5.88337232526485	-4.39126754924079	-6.16340799501446	-6.01796551010491	-5.90150665573305	-6.13622973394847	-3.27783539533863	-6.08875907177191	-6.09731684924171	-4.42421579505055	-5.40570226216603	-5.49347374558079	-5.53469117063328	-6.0206897510338	-5.86661863169429	-5.97120370011967
AT1TE11115	-6.01827784871886	-5.79613943065678	-6.0445513085603	-5.90181616007736	-5.84610083626674	-5.92895008026865	-5.84349422242277	-6.0088975560227	-5.97394435606664	-5.27607622173637	-5.37198083888035	-5.27183719264715	-5.79413494561275	-6.02147358532105	-5.88337232526485	-5.97623004996194	-6.16340799501446	-6.01796551010491	-5.90150665573305	-6.13622973394847	-6.08519031739624	-6.08875907177191	-6.09731684924171	-6.00917829577171	-5.40570226216603	-5.49347374558079	-5.53469117063328	-6.0206897510338	-5.86661863169429	-5.97120370011967
AT1TE11150	-6.01827784871886	-5.79613943065678	-6.0445513085603	-5.90181616007736	-5.84610083626674	-5.92895008026865	-5.84349422242277	-6.0088975560227	-5.97394435606664	-5.27607622173637	-5.37198083888035	-5.27183719264715	-5.79413494561275	-6.02147358532105	-5.88337232526485	-5.97623004996194	-6.16340799501446	-6.01796551010491	-5.90150665573305	-6.13622973394847	-6.08519031739624	-6.08875907177191	-6.09731684924171	-6.00917829577171	-5.40570226216603	-5.49347374558079	-5.53469117063328	-6.0206897510338	-5.86661863169429	-5.97120370011967
AT1TE11330	-6.01827784871886	-5.79613943065678	-6.0445513085603	-5.90181616007736	-5.84610083626674	-5.92895008026865	-5.84349422242277	-6.0088975560227	-5.97394435606664	-5.27607622173637	-5.37198083888035	-5.27183719264715	-5.79413494561275	-6.02147358532105	-5.88337232526485	-5.97623004996194	-6.16340799501446	-6.01796551010491	-5.90150665573305	-6.13622973394847	-6.08519031739624	-6.08875907177191	-6.09731684924171	-6.00917829577171	-5.40570226216603	-5.49347374558079	-5.53469117063328	-6.0206897510338	-5.86661863169429	-5.97120370011967
AT1TE11380	-6.01827784871886	-5.79613943065678	-6.0445513085603	-5.90181616007736	-5.84610083626674	-5.92895008026865	-5.84349422242277	-6.0088975560227	-5.97394435606664	-5.27607622173637	-5.37198083888035	-5.27183719264715	-5.79413494561275	-6.02147358532105	-5.88337232526485	-5.97623004996194	-6.16340799501446	-6.01796551010491	-5.90150665573305	-6.13622973394847	-6.08519031739624	-6.08875907177191	-6.09731684924171	-6.00917829577171	-5.40570226216603	-5.49347374558079	-5.53469117063328	-6.0206897510338	-5.86661863169429	-5.97120370011967
AT1TE11385	-6.01827784871886	-5.79613943065678	-6.0445513085603	-5.90181616007736	-5.84610083626674	-5.92895008026865	-5.84349422242277	-6.0088975560227	-5.97394435606664	-5.27607622173637	-5.37198083888035	-5.27183719264715	-5.79413494561275	-6.02147358532105	-5.88337232526485	-5.97623004996194	-6.16340799501446	-6.01796551010491	-5.90150665573305	-6.13622973394847	-6.08519031739624	-6.08875907177191	-6.09731684924171	-6.00917829577171	-5.40570226216603	-5.49347374558079	-5.53469117063328	-6.0206897510338	-5.86661863169429	-5.97120370011967
AT1TE11390	-6.01827784871886	-5.79613943065678	-6.0445513085603	-5.90181616007736	-5.84610083626674	-5.92895008026865	-5.84349422242277	-6.0088975560227	-5.97394435606664	-5.27607622173637	-5.37198083888035	-5.27183719264715	-5.79413494561275	-6.02147358532105	-5.88337232526485	-5.97623004996194	-6.16340799501446	-6.01796551010491	-5.90150665573305	-6.13622973394847	-6.08519031739624	-6.08875907177191	-6.09731684924171	-6.00917829577171	-5.40570226216603	-5.49347374558079	-5.53469117063328	-6.0206897510338	-5.86661863169429	-5.97120370011967
AT1TE11410	-2.11138725311034	-2.98878450859918	-1.79662379511672	-2.20137644193627	-3.52417274137938	-3.60702198538129	-3.03613930036516	-3.68696946113534	-2.27350463792555	-2.95414812684901	-3.05005274399299	-2.94990909775979	-1.88724435000423	-1.77354607187746	-1.49105490248609	-2.06933945435343	-1.7710905722357	-3.69603741521754	-3.57957856084569	-2.04876689269814	-4.50022781667508	-2.62932745313461	-2.9273918477994	-2.8392532943294	-3.82073976144487	-5.49347374558079	-5.53469117063328	-2.5612581323965	-3.05926370963668	-3.64927560523231
AT1TE11450	-6.01827784871886	-5.79613943065678	-6.0445513085603	-5.90181616007736	-5.84610083626674	-5.92895008026865	-5.84349422242277	-6.0088975560227	-5.97394435606664	-5.27607622173637	-5.37198083888035	-5.27183719264715	-5.79413494561275	-6.02147358532105	-5.88337232526485	-5.97623004996194	-6.16340799501446	-6.01796551010491	-5.90150665573305	-6.13622973394847	-6.08519031739624	-6.08875907177191	-6.09731684924171	-6.00917829577171	-5.40570226216603	-5.49347374558079	-5.53469117063328	-6.0206897510338	-5.86661863169429	-5.97120370011967
AT1TE11470	-6.01827784871886	-5.79613943065678	-6.0445513085603	-5.90181616007736	-5.84610083626674	-5.92895008026865	-5.84349422242277	-6.0088975560227	-5.97394435606664	-5.27607622173637	-5.37198083888035	-5.27183719264715	-5.79413494561275	-4.43651108459989	-5.88337232526485	-5.97623004996194	-6.16340799501446	-6.01796551010491	-5.90150665573305	-6.13622973394847	-6.08519031739624	-4.50379657105075	-6.09731684924171	-6.00917829577171	-5.40570226216603	-5.49347374558079	-5.53469117063328	-6.0206897510338	-5.86661863169429	-5.97120370011967
AT1TE11475	-6.01827784871886	-5.79613943065678	-6.0445513085603	-5.90181616007736	-5.84610083626674	-5.92895008026865	-5.84349422242277	-6.0088975560227	-5.97394435606664	-5.27607622173637	-5.37198083888035	-5.27183719264715	-5.79413494561275	-6.02147358532105	-5.88337232526485	-5.97623004996194	-6.16340799501446	-6.01796551010491	-5.90150665573305	-6.13622973394847	-6.08519031739624	-6.08875907177191	-6.09731684924171	-6.00917829577171	-5.40570226216603	-5.49347374558079	-5.53469117063328	-6.0206897510338	-5.86661863169429	-5.97120370011967
AT1TE11530	-6.01827784871886	-5.79613943065678	-6.0445513085603	-5.90181616007736	-5.84610083626674	-5.92895008026865	-5.84349422242277	-6.0088975560227	-5.97394435606664	-5.27607622173637	-5.37198083888035	-5.27183719264715	-5.79413494561275	-6.02147358532105	-5.88337232526485	-5.97623004996194	-4.57844549429331	-6.01796551010491	-5.90150665573305	-6.13622973394847	-6.08519031739624	-6.08875907177191	-6.09731684924171	-6.00917829577171	-5.40570226216603	-3.90851124485964	-5.53469117063328	-6.0206897510338	-4.28165613097313	-5.97120370011967
AT1TE11535	-6.01827784871886	-5.79613943065678	-6.0445513085603	-5.90181616007736	-5.84610083626674	-5.92895008026865	-5.84349422242277	-6.0088975560227	-5.97394435606664	-5.27607622173637	-5.37198083888035	-5.27183719264715	-5.79413494561275	-6.02147358532105	-5.88337232526485	-5.97623004996194	-6.16340799501446	-6.01796551010491	-5.90150665573305	-6.13622973394847	-6.08519031739624	-6.08875907177191	-6.09731684924171	-6.00917829577171	-5.40570226216603	-5.49347374558079	-5.53469117063328	-6.0206897510338	-5.86661863169429	-5.97120370011967
AT1TE11540	-6.01827784871886	-5.79613943065678	-6.0445513085603	-5.90181616007736	-5.84610083626674	-5.92895008026865	-5.84349422242277	-6.0088975560227	-5.97394435606664	-5.27607622173637	-5.37198083888035	-5.27183719264715	-5.79413494561275	-6.02147358532105	-5.88337232526485	-5.97623004996194	-6.16340799501446	-6.01796551010491	-5.90150665573305	-6.13622973394847	-6.08519031739624	-6.08875907177191	-6.09731684924171	-6.00917829577171	-5.40570226216603	-5.49347374558079	-5.53469117063328	-6.0206897510338	-5.86661863169429	-5.97120370011967
AT1TE11545	-6.01827784871886	-5.79613943065678	-6.0445513085603	-5.90181616007736	-5.84610083626674	-5.92895008026865	-5.84349422242277	-6.0088975560227	-5.97394435606664	-5.27607622173637	-5.37198083888035	-5.27183719264715	-5.79413494561275	-6.02147358532105	-5.88337232526485	-5.97623004996194	-6.16340799501446	-6.01796551010491	-5.90150665573305	-6.13622973394847	-6.08519031739624	-6.08875907177191	-6.09731684924171	-6.00917829577171	-5.40570226216603	-5.49347374558079	-5.53469117063328	-6.0206897510338	-5.86661863169429	-5.97120370011967
AT1TE11555	-6.01827784871886	-5.79613943065678	-6.0445513085603	-5.90181616007736	-5.84610083626674	-5.92895008026865	-5.84349422242277	-6.0088975560227	-5.97394435606664	-5.27607622173637	-5.37198083888035	-5.27183719264715	-5.79413494561275	-6.02147358532105	-5.88337232526485	-5.97623004996194	-6.16340799501446	-4.43300300938375	-5.90150665573305	-6.13622973394847	-6.08519031739624	-6.08875907177191	-6.09731684924171	-6.00917829577171	-5.40570226216603	-5.49347374558079	-5.53469117063328	-6.0206897510338	-5.86661863169429	-5.97120370011967
AT1TE11560	-6.01827784871886	-5.79613943065678	-6.0445513085603	-5.90181616007736	-5.84610083626674	-5.92895008026865	-5.84349422242277	-6.0088975560227	-5.97394435606664	-5.27607622173637	-5.37198083888035	-5.27183719264715	-5.79413494561275	-6.02147358532105	-5.88337232526485	-5.97623004996194	-6.16340799501446	-6.01796551010491	-5.90150665573305	-6.13622973394847	-6.08519031739624	-6.08875907177191	-6.09731684924171	-6.00917829577171	-5.40570226216603	-5.49347374558079	-5.53469117063328	-6.0206897510338	-5.86661863169429	-5.97120370011967
AT1TE11565	-6.01827784871886	-5.79613943065678	-6.0445513085603	-5.90181616007736	-5.84610083626674	-5.92895008026865	-5.84349422242277	-6.0088975560227	-5.97394435606664	-5.27607622173637	-5.37198083888035	-5.27183719264715	-5.79413494561275	-6.02147358532105	-5.88337232526485	-5.97623004996194	-6.16340799501446	-6.01796551010491	-5.90150665573305	-6.13622973394847	-6.08519031739624	-6.08875907177191	-6.09731684924171	-6.00917829577171	-5.40570226216603	-5.49347374558079	-5.53469117063328	-6.0206897510338	-5.86661863169429	-5.97120370011967
AT1TE11570	-6.01827784871886	-5.79613943065678	-6.0445513085603	-5.90181616007736	-5.84610083626674	-5.92895008026865	-5.84349422242277	-6.0088975560227	-5.97394435606664	-5.27607622173637	-5.37198083888035	-5.27183719264715	-5.79413494561275	-6.02147358532105	-5.88337232526485	-5.97623004996194	-6.16340799501446	-6.01796551010491	-5.90150665573305	-6.13622973394847	-6.08519031739624	-6.08875907177191	-6.09731684924171	-6.00917829577171	-5.40570226216603	-5.49347374558079	-5.53469117063328	-6.0206897510338	-5.86661863169429	-5.97120370011967
AT1TE11580	-6.01827784871886	-5.79613943065678	-6.0445513085603	-5.90181616007736	-5.84610083626674	-5.92895008026865	-5.84349422242277	-6.0088975560227	-5.97394435606664	-5.27607622173637	-5.37198083888035	-5.27183719264715	-5.79413494561275	-6.02147358532105	-5.88337232526485	-5.97623004996194	-6.16340799501446	-6.01796551010491	-5.90150665573305	-6.13622973394847	-6.08519031739624	-6.08875907177191	-6.09731684924171	-6.00917829577171	-5.40570226216603	-5.49347374558079	-5.53469117063328	-6.0206897510338	-5.86661863169429	-5.97120370011967
AT1TE11600	-6.01827784871886	-5.79613943065678	-6.0445513085603	-5.90181616007736	-5.84610083626674	-5.92895008026865	-5.84349422242277	-6.0088975560227	-5.97394435606664	-5.27607622173637	-5.37198083888035	-5.27183719264715	-5.79413494561275	-6.02147358532105	-5.88337232526485	-5.97623004996194	-6.16340799501446	-6.01796551010491	-5.90150665573305	-6.13622973394847	-6.08519031739624	-6.08875907177191	-6.09731684924171	-6.00917829577171	-5.40570226216603	-5.49347374558079	-5.53469117063328	-6.0206897510338	-5.86661863169429	-5.97120370011967
AT1TE11605	-6.01827784871886	-5.79613943065678	-6.0445513085603	-4.3168536593562	-5.84610083626674	-5.92895008026865	-5.84349422242277	-6.0088975560227	-5.97394435606664	-5.27607622173637	-5.37198083888035	-5.27183719264715	-5.79413494561275	-6.02147358532105	-5.88337232526485	-5.97623004996194	-6.16340799501446	-6.01796551010491	-5.90150665573305	-6.13622973394847	-6.08519031739624	-6.08875907177191	-6.09731684924171	-6.00917829577171	-5.40570226216603	-3.90851124485964	-5.53469117063328	-6.0206897510338	-5.86661863169429	-5.97120370011967
AT1TE11630	-6.01827784871886	-5.79613943065678	-6.0445513085603	-5.90181616007736	-5.84610083626674	-5.92895008026865	-5.84349422242277	-6.0088975560227	-5.97394435606664	-5.27607622173637	-5.37198083888035	-5.27183719264715	-5.79413494561275	-6.02147358532105	-5.88337232526485	-5.97623004996194	-6.16340799501446	-6.01796551010491	-5.90150665573305	-6.13622973394847	-6.08519031739624	-6.08875907177191	-6.09731684924171	-6.00917829577171	-5.40570226216603	-5.49347374558079	-5.53469117063328	-6.0206897510338	-5.86661863169429	-5.97120370011967
AT1TE11730	-4.43331534799771	-5.79613943065678	-6.0445513085603	-5.90181616007736	-5.84610083626674	-5.92895008026865	-5.84349422242277	-6.0088975560227	-5.97394435606664	-5.27607622173637	-5.37198083888035	-5.27183719264715	-5.79413494561275	-6.02147358532105	-3.56144423037748	-5.97623004996194	-6.16340799501446	-6.01796551010491	-5.90150665573305	-6.13622973394847	-6.08519031739624	-4.50379657105075	-6.09731684924171	-6.00917829577171	-5.40570226216603	-5.49347374558079	-5.53469117063328	-6.0206897510338	-5.86661863169429	-5.97120370011967
AT1TE11810	-6.01827784871886	-5.79613943065678	-6.0445513085603	-5.90181616007736	-5.84610083626674	-5.92895008026865	-5.84349422242277	-6.0088975560227	-5.97394435606664	-5.27607622173637	-5.37198083888035	-5.27183719264715	-5.79413494561275	-6.02147358532105	-5.88337232526485	-5.97623004996194	-6.16340799501446	-6.01796551010491	-5.90150665573305	-6.13622973394847	-6.08519031739624	-6.08875907177191	-6.09731684924171	-6.00917829577171	-5.40570226216603	-5.49347374558079	-5.53469117063328	-6.0206897510338	-5.86661863169429	-5.97120370011967
AT1TE11950	-4.43331534799771	-5.79613943065678	-4.45958880783915	-4.3168536593562	-5.84610083626674	-4.34398757954749	-5.84349422242277	-4.42393505530154	-2.51451273742934	-0.231682102377914	-0.417784528493476	-1.02390967920357	-2.09369522747166	-1.93401074407071	-2.18293260712375	-5.97623004996194	-3.8414799001271	-3.69603741521754	-2.73158165429074	-3.81430163906111	-3.27783539533863	-4.50379657105075	-4.51235434852056	-6.00917829577171	-0.547721267038455	-1.10115632280203	-0.67671017550571	-3.69876165614643	-3.05926370963668	-1.32734751034495
AT1TE12090	-6.01827784871886	-5.79613943065678	-4.45958880783915	-5.90181616007736	-5.84610083626674	-5.92895008026865	-5.84349422242277	-6.0088975560227	-5.97394435606664	-5.27607622173637	-5.37198083888035	-5.27183719264715	-5.79413494561275	-6.02147358532105	-5.88337232526485	-5.97623004996194	-6.16340799501446	-6.01796551010491	-5.90150665573305	-6.13622973394847	-6.08519031739624	-6.08875907177191	-4.51235434852056	-4.42421579505055	-5.40570226216603	-5.49347374558079	-5.53469117063328	-6.0206897510338	-5.86661863169429	-5.97120370011967
AT1TE12130	-6.01827784871886	-5.79613943065678	-6.0445513085603	-5.90181616007736	-5.84610083626674	-5.92895008026865	-5.84349422242277	-6.0088975560227	-5.97394435606664	-5.27607622173637	-5.37198083888035	-5.27183719264715	-4.20917244489159	-6.02147358532105	-5.88337232526485	-5.97623004996194	-6.16340799501446	-6.01796551010491	-5.90150665573305	-6.13622973394847	-6.08519031739624	-6.08875907177191	-6.09731684924171	-6.00917829577171	-5.40570226216603	-5.49347374558079	-5.53469117063328	-6.0206897510338	-5.86661863169429	-5.97120370011967
AT1TE12135	1.7299150008706	1.65507168117555	0.921232976101786	1.61388367820668	1.68528062424957	1.47192935601354	1.89121539780307	1.90399178020726	1.73341477601424	-0.231682102377914	0.409378874644309	0.509522520877505	1.42503357484941	1.21693115400403	1.53448018962105	1.49137550012105	1.584784854575	1.46585026715935	1.56609889434995	1.61196311564099	1.44619114312008	1.60472788572742	1.79142639965655	1.76560876382946	0.322218192397172	0.77331279511411	0.193229283929917	1.52620470885384	1.33305371314208	1.34167925516468
AT1TE12220	-6.01827784871886	-5.79613943065678	-6.0445513085603	-5.90181616007736	-5.84610083626674	-5.92895008026865	-5.84349422242277	-6.0088975560227	-5.97394435606664	-5.27607622173637	-5.37198083888035	-5.27183719264715	-5.79413494561275	-6.02147358532105	-5.88337232526485	-5.97623004996194	-6.16340799501446	-6.01796551010491	-5.90150665573305	-6.13622973394847	-6.08519031739624	-6.08875907177191	-6.09731684924171	-6.00917829577171	-5.40570226216603	-5.49347374558079	-5.53469117063328	-6.0206897510338	-5.86661863169429	-5.97120370011967
AT1TE12230	-6.01827784871886	-5.79613943065678	-6.0445513085603	-5.90181616007736	-5.84610083626674	-5.92895008026865	-5.84349422242277	-6.0088975560227	-5.97394435606664	-5.27607622173637	-5.37198083888035	-5.27183719264715	-5.79413494561275	-6.02147358532105	-5.88337232526485	-5.97623004996194	-6.16340799501446	-6.01796551010491	-5.90150665573305	-6.13622973394847	-6.08519031739624	-6.08875907177191	-6.09731684924171	-6.00917829577171	-5.40570226216603	-5.49347374558079	-5.53469117063328	-6.0206897510338	-5.86661863169429	-5.97120370011967
AT1TE12235	-6.01827784871886	-5.79613943065678	-6.0445513085603	-5.90181616007736	-5.84610083626674	-5.92895008026865	-5.84349422242277	-6.0088975560227	-5.97394435606664	-5.27607622173637	-5.37198083888035	-5.27183719264715	-5.79413494561275	-6.02147358532105	-5.88337232526485	-5.97623004996194	-6.16340799501446	-6.01796551010491	-5.90150665573305	-6.13622973394847	-6.08519031739624	-6.08875907177191	-6.09731684924171	-6.00917829577171	-5.40570226216603	-5.49347374558079	-5.53469117063328	-6.0206897510338	-5.86661863169429	-5.97120370011967
AT1TE12240	-6.01827784871886	-5.79613943065678	-6.0445513085603	-5.90181616007736	-5.84610083626674	-5.92895008026865	-5.84349422242277	-6.0088975560227	-5.97394435606664	-5.27607622173637	-5.37198083888035	-5.27183719264715	-5.79413494561275	-6.02147358532105	-5.88337232526485	-5.97623004996194	-6.16340799501446	-6.01796551010491	-5.90150665573305	-6.13622973394847	-6.08519031739624	-6.08875907177191	-6.09731684924171	-6.00917829577171	-5.40570226216603	-5.49347374558079	-5.53469117063328	-6.0206897510338	-5.86661863169429	-5.97120370011967
AT1TE12270	-6.01827784871886	-5.79613943065678	-6.0445513085603	-5.90181616007736	-5.84610083626674	-5.92895008026865	-5.84349422242277	-6.0088975560227	-5.97394435606664	-5.27607622173637	-5.37198083888035	-5.27183719264715	-5.79413494561275	-6.02147358532105	-5.88337232526485	-5.97623004996194	-6.16340799501446	-6.01796551010491	-5.90150665573305	-6.13622973394847	-6.08519031739624	-6.08875907177191	-6.09731684924171	-6.00917829577171	-5.40570226216603	-5.49347374558079	-5.53469117063328	-6.0206897510338	-5.86661863169429	-5.97120370011967
AT1TE12275	-6.01827784871886	-5.79613943065678	-6.0445513085603	-5.90181616007736	-5.84610083626674	-5.92895008026865	-5.84349422242277	-6.0088975560227	-5.97394435606664	-5.27607622173637	-5.37198083888035	-5.27183719264715	-5.79413494561275	-6.02147358532105	-5.88337232526485	-5.97623004996194	-6.16340799501446	-6.01796551010491	-5.90150665573305	-6.13622973394847	-6.08519031739624	-6.08875907177191	-6.09731684924171	-6.00917829577171	-5.40570226216603	-5.49347374558079	-5.53469117063328	-6.0206897510338	-5.86661863169429	-5.97120370011967
AT1TE12280	-6.01827784871886	-5.79613943065678	-6.0445513085603	-5.90181616007736	-5.84610083626674	-5.92895008026865	-5.84349422242277	-6.0088975560227	-5.97394435606664	-5.27607622173637	-5.37198083888035	-5.27183719264715	-5.79413494561275	-6.02147358532105	-5.88337232526485	-5.97623004996194	-6.16340799501446	-6.01796551010491	-5.90150665573305	-6.13622973394847	-6.08519031739624	-6.08875907177191	-6.09731684924171	-6.00917829577171	-5.40570226216603	-5.49347374558079	-5.53469117063328	-6.0206897510338	-5.86661863169429	-5.97120370011967
AT1TE12285	-6.01827784871886	-5.79613943065678	-6.0445513085603	-5.90181616007736	-5.84610083626674	-5.92895008026865	-5.84349422242277	-6.0088975560227	-5.97394435606664	-5.27607622173637	-5.37198083888035	-5.27183719264715	-4.20917244489159	-6.02147358532105	-5.88337232526485	-5.97623004996194	-6.16340799501446	-6.01796551010491	-5.90150665573305	-6.13622973394847	-6.08519031739624	-6.08875907177191	-6.09731684924171	-6.00917829577171	-5.40570226216603	-5.49347374558079	-5.53469117063328	-6.0206897510338	-5.86661863169429	-5.97120370011967
AT1TE12295	-3.6963497538315	-3.47421133576942	-3.2371963865027	-2.73189115863505	-3.52417274137938	-5.92895008026865	-3.5215661275354	-2.5494659373854	-4.38898185534548	-2.46872129967876	-3.78701833815919	0.877909926857528	-0.508732726750502	3.175743107789	3.54916957512341	-4.39126754924079	-3.8414799001271	-3.2106105880473	-3.09415173367545	-4.55126723322732	-3.27783539533863	-4.50379657105075	-2.63788523060442	-2.54974667713441	-5.40570226216603	-1.24554623213721	-3.21276307574592	2.79629387222158	1.33305371314208	4.12814411028352
AT1TE12305	-3.21092292666126	-4.21117692993562	-6.0445513085603	-5.90181616007736	-4.26113833554559	-5.92895008026865	-4.25853172170161	-3.68696946113534	-5.97394435606664	-5.27607622173637	-5.37198083888035	-5.27183719264715	-5.79413494561275	-4.43651108459989	-5.88337232526485	-4.39126754924079	-6.16340799501446	-6.01796551010491	-4.31654415501189	-6.13622973394847	-6.08519031739624	-6.08875907177191	-4.51235434852056	-6.00917829577171	-5.40570226216603	-5.49347374558079	-5.53469117063328	-6.0206897510338	-5.86661863169429	-4.38624119939852
AT1TE12310	-6.01827784871886	-5.79613943065678	-6.0445513085603	-5.90181616007736	-5.84610083626674	-5.92895008026865	-5.84349422242277	-6.0088975560227	-5.97394435606664	-5.27607622173637	-5.37198083888035	-5.27183719264715	-5.79413494561275	-6.02147358532105	-5.88337232526485	-5.97623004996194	-6.16340799501446	-6.01796551010491	-5.90150665573305	-6.13622973394847	-6.08519031739624	-6.08875907177191	-6.09731684924171	-6.00917829577171	-5.40570226216603	-5.49347374558079	-5.53469117063328	-6.0206897510338	-5.86661863169429	-5.97120370011967
AT1TE12420	-6.01827784871886	-5.79613943065678	-6.0445513085603	-5.90181616007736	-5.84610083626674	-5.92895008026865	-5.84349422242277	-6.0088975560227	-5.97394435606664	-5.27607622173637	-5.37198083888035	-5.27183719264715	-5.79413494561275	-6.02147358532105	-5.88337232526485	-5.97623004996194	-6.16340799501446	-6.01796551010491	-5.90150665573305	-6.13622973394847	-6.08519031739624	-6.08875907177191	-6.09731684924171	-6.00917829577171	-5.40570226216603	-5.49347374558079	-5.53469117063328	-6.0206897510338	-5.86661863169429	-5.97120370011967
AT1TE12425	-6.01827784871886	-5.79613943065678	-6.0445513085603	-5.90181616007736	-5.84610083626674	-5.92895008026865	-5.84349422242277	-6.0088975560227	-5.97394435606664	-5.27607622173637	-5.37198083888035	-5.27183719264715	-5.79413494561275	-6.02147358532105	-5.88337232526485	-5.97623004996194	-6.16340799501446	-6.01796551010491	-5.90150665573305	-6.13622973394847	-6.08519031739624	-6.08875907177191	-6.09731684924171	-6.00917829577171	-5.40570226216603	-5.49347374558079	-5.53469117063328	-6.0206897510338	-5.86661863169429	-5.97120370011967
AT1TE12430	-6.01827784871886	-5.79613943065678	-6.0445513085603	-5.90181616007736	-5.84610083626674	-5.92895008026865	-5.84349422242277	-6.0088975560227	-5.97394435606664	-5.27607622173637	-5.37198083888035	-5.27183719264715	-5.79413494561275	-6.02147358532105	-5.88337232526485	-5.97623004996194	-6.16340799501446	-6.01796551010491	-5.90150665573305	-6.13622973394847	-6.08519031739624	-6.08875907177191	-6.09731684924171	-6.00917829577171	-5.40570226216603	-5.49347374558079	-5.53469117063328	-6.0206897510338	-5.86661863169429	-5.97120370011967
AT1TE12435	-6.01827784871886	-5.79613943065678	-6.0445513085603	-5.90181616007736	-5.84610083626674	-5.92895008026865	-5.84349422242277	-4.42393505530154	-5.97394435606664	-5.27607622173637	-5.37198083888035	-5.27183719264715	-5.79413494561275	-6.02147358532105	-5.88337232526485	-5.97623004996194	-6.16340799501446	-6.01796551010491	-5.90150665573305	-6.13622973394847	-6.08519031739624	-6.08875907177191	-6.09731684924171	-6.00917829577171	-5.40570226216603	-5.49347374558079	-5.53469117063328	-6.0206897510338	-5.86661863169429	-5.97120370011967
AT1TE12440	-6.01827784871886	-5.79613943065678	-6.0445513085603	-5.90181616007736	-5.84610083626674	-5.92895008026865	-5.84349422242277	-6.0088975560227	-5.97394435606664	-5.27607622173637	-5.37198083888035	-5.27183719264715	-5.79413494561275	-6.02147358532105	-5.88337232526485	-5.97623004996194	-6.16340799501446	-6.01796551010491	-5.90150665573305	-6.13622973394847	-6.08519031739624	-6.08875907177191	-6.09731684924171	-6.00917829577171	-5.40570226216603	-5.49347374558079	-5.53469117063328	-6.0206897510338	-5.86661863169429	-5.97120370011967
AT1TE12520	-6.01827784871886	-5.79613943065678	-6.0445513085603	-5.90181616007736	-5.84610083626674	-5.92895008026865	-5.84349422242277	-6.0088975560227	-5.97394435606664	-5.27607622173637	-5.37198083888035	-5.27183719264715	-5.79413494561275	-6.02147358532105	-5.88337232526485	-5.97623004996194	-6.16340799501446	-6.01796551010491	-5.90150665573305	-6.13622973394847	-6.08519031739624	-6.08875907177191	-6.09731684924171	-6.00917829577171	-5.40570226216603	-5.49347374558079	-5.53469117063328	-6.0206897510338	-5.86661863169429	-5.97120370011967
AT1TE12525	-6.01827784871886	-5.79613943065678	-6.0445513085603	-5.90181616007736	-5.84610083626674	-5.92895008026865	-5.84349422242277	-6.0088975560227	-5.97394435606664	-5.27607622173637	-5.37198083888035	-5.27183719264715	-5.79413494561275	-6.02147358532105	-5.88337232526485	-5.97623004996194	-6.16340799501446	-6.01796551010491	-5.90150665573305	-6.13622973394847	-6.08519031739624	-6.08875907177191	-6.09731684924171	-6.00917829577171	-5.40570226216603	-5.49347374558079	-5.53469117063328	-6.0206897510338	-5.86661863169429	-5.97120370011967
AT1TE12660	-6.01827784871886	-5.79613943065678	-6.0445513085603	-5.90181616007736	-5.84610083626674	-5.92895008026865	-5.84349422242277	-6.0088975560227	-5.97394435606664	-5.27607622173637	-5.37198083888035	-5.27183719264715	-4.20917244489159	-6.02147358532105	-5.88337232526485	-5.97623004996194	-6.16340799501446	-6.01796551010491	-5.90150665573305	-4.55126723322732	-6.08519031739624	-6.08875907177191	-6.09731684924171	-6.00917829577171	-5.40570226216603	-5.49347374558079	-5.53469117063328	-4.43572725031264	-5.86661863169429	-5.97120370011967
AT1TE12665	2.6147173484241	2.32798188117241	2.41077591174426	3.00807692369268	2.86470559743261	2.90077265481741	2.83246281051898	2.58729220012171	2.72995921737802	3.09461118507085	2.79292608779534	3.1752460335625	3.86228991766503	3.91663574089819	3.72580641287713	2.23808907083882	2.38733879036878	2.38717595303144	2.75312937279492	2.62864185678762	2.87191172416605	2.44651630484889	2.54292808698063	2.80780532748367	3.08213777165702	3.23104010753916	3.10555376558906	3.71571218028449	3.75726285831917	3.64534514365932
AT1TE12670	-4.43331534799771	-5.79613943065678	-6.0445513085603	-5.90181616007736	-5.84610083626674	-5.92895008026865	-5.84349422242277	-6.0088975560227	-5.97394435606664	-5.27607622173637	-5.37198083888035	-5.27183719264715	-5.79413494561275	-4.43651108459989	-5.88337232526485	-5.97623004996194	-6.16340799501446	-6.01796551010491	-5.90150665573305	-6.13622973394847	-6.08519031739624	-6.08875907177191	-6.09731684924171	-6.00917829577171	-5.40570226216603	-5.49347374558079	-5.53469117063328	-6.0206897510338	-5.86661863169429	-5.97120370011967
AT1TE12675	-6.01827784871886	-5.79613943065678	-6.0445513085603	-5.90181616007736	-5.84610083626674	-5.92895008026865	-5.84349422242277	-6.0088975560227	-5.97394435606664	-5.27607622173637	-5.37198083888035	-5.27183719264715	-5.79413494561275	-6.02147358532105	-5.88337232526485	-5.97623004996194	-6.16340799501446	-6.01796551010491	-5.90150665573305	-6.13622973394847	-6.08519031739624	-6.08875907177191	-6.09731684924171	-6.00917829577171	-5.40570226216603	-5.49347374558079	-5.53469117063328	-6.0206897510338	-5.86661863169429	-5.97120370011967
AT1TE12710	-6.01827784871886	-5.79613943065678	-6.0445513085603	-5.90181616007736	-5.84610083626674	-5.92895008026865	-5.84349422242277	-6.0088975560227	-5.97394435606664	-5.27607622173637	-5.37198083888035	-5.27183719264715	-5.79413494561275	-6.02147358532105	-5.88337232526485	-5.97623004996194	-6.16340799501446	-6.01796551010491	-5.90150665573305	-6.13622973394847	-6.08519031739624	-6.08875907177191	-6.09731684924171	-6.00917829577171	-5.40570226216603	-5.49347374558079	-5.53469117063328	-6.0206897510338	-5.86661863169429	-5.97120370011967
AT1TE12715	-6.01827784871886	-5.79613943065678	-6.0445513085603	-5.90181616007736	-5.84610083626674	-5.92895008026865	-5.84349422242277	-6.0088975560227	-5.97394435606664	-5.27607622173637	-5.37198083888035	-5.27183719264715	-5.79413494561275	-6.02147358532105	-5.88337232526485	-5.97623004996194	-6.16340799501446	-6.01796551010491	-5.90150665573305	-6.13622973394847	-6.08519031739624	-6.08875907177191	-6.09731684924171	-6.00917829577171	-5.40570226216603	-5.49347374558079	-5.53469117063328	-6.0206897510338	-5.86661863169429	-5.97120370011967
AT1TE12720	-6.01827784871886	-5.79613943065678	-6.0445513085603	-5.90181616007736	-5.84610083626674	-5.92895008026865	-5.84349422242277	-6.0088975560227	-5.97394435606664	-5.27607622173637	-5.37198083888035	-5.27183719264715	-5.79413494561275	-6.02147358532105	-5.88337232526485	-5.97623004996194	-6.16340799501446	-6.01796551010491	-5.90150665573305	-6.13622973394847	-6.08519031739624	-6.08875907177191	-6.09731684924171	-6.00917829577171	-5.40570226216603	-5.49347374558079	-5.53469117063328	-6.0206897510338	-5.86661863169429	-5.97120370011967
AT1TE12725	-6.01827784871886	-5.79613943065678	-6.0445513085603	-5.90181616007736	-5.84610083626674	-5.92895008026865	-5.84349422242277	-6.0088975560227	-5.97394435606664	-5.27607622173637	-5.37198083888035	-5.27183719264715	-5.79413494561275	-6.02147358532105	-5.88337232526485	-5.97623004996194	-6.16340799501446	-6.01796551010491	-5.90150665573305	-6.13622973394847	-6.08519031739624	-6.08875907177191	-6.09731684924171	-6.00917829577171	-5.40570226216603	-5.49347374558079	-5.53469117063328	-6.0206897510338	-5.86661863169429	-5.97120370011967
AT1TE12750	-6.01827784871886	-5.79613943065678	-6.0445513085603	-5.90181616007736	-5.84610083626674	-5.92895008026865	-5.84349422242277	-6.0088975560227	-5.97394435606664	-5.27607622173637	-5.37198083888035	-5.27183719264715	-5.79413494561275	-6.02147358532105	-5.88337232526485	-5.97623004996194	-6.16340799501446	-6.01796551010491	-5.90150665573305	-6.13622973394847	-6.08519031739624	-6.08875907177191	-6.09731684924171	-6.00917829577171	-5.40570226216603	-5.49347374558079	-5.53469117063328	-6.0206897510338	-5.86661863169429	-5.97120370011967
AT1TE12770	-6.01827784871886	-5.79613943065678	-6.0445513085603	-5.90181616007736	-5.84610083626674	-5.92895008026865	-5.84349422242277	-6.0088975560227	-5.97394435606664	-5.27607622173637	-5.37198083888035	-5.27183719264715	-5.79413494561275	-6.02147358532105	-5.88337232526485	-5.97623004996194	-6.16340799501446	-6.01796551010491	-5.90150665573305	-6.13622973394847	-6.08519031739624	-6.08875907177191	-6.09731684924171	-6.00917829577171	-5.40570226216603	-5.49347374558079	-3.94972866991213	-6.0206897510338	-5.86661863169429	-5.97120370011967
AT1TE12775	-6.01827784871886	-5.79613943065678	-6.0445513085603	-5.90181616007736	-5.84610083626674	-5.92895008026865	-5.84349422242277	-6.0088975560227	-5.97394435606664	-5.27607622173637	-5.37198083888035	-5.27183719264715	-5.79413494561275	-6.02147358532105	-5.88337232526485	-5.97623004996194	-6.16340799501446	-6.01796551010491	-5.90150665573305	-6.13622973394847	-6.08519031739624	-6.08875907177191	-6.09731684924171	-6.00917829577171	-5.40570226216603	-5.49347374558079	-5.53469117063328	-6.0206897510338	-5.86661863169429	-5.97120370011967
AT1TE12785	-6.01827784871886	-5.79613943065678	-6.0445513085603	-5.90181616007736	-5.84610083626674	-5.92895008026865	-5.84349422242277	-6.0088975560227	-5.97394435606664	-5.27607622173637	-5.37198083888035	-5.27183719264715	-5.79413494561275	-6.02147358532105	-5.88337232526485	-5.97623004996194	-6.16340799501446	-6.01796551010491	-5.90150665573305	-6.13622973394847	-6.08519031739624	-6.08875907177191	-6.09731684924171	-6.00917829577171	-5.40570226216603	-5.49347374558079	-5.53469117063328	-6.0206897510338	-5.86661863169429	-5.97120370011967
AT1TE12790	-6.01827784871886	-5.79613943065678	-6.0445513085603	-5.90181616007736	-5.84610083626674	-5.92895008026865	-5.84349422242277	-6.0088975560227	-5.97394435606664	-5.27607622173637	-5.37198083888035	-5.27183719264715	-5.79413494561275	-6.02147358532105	-5.88337232526485	-5.97623004996194	-6.16340799501446	-6.01796551010491	-5.90150665573305	-6.13622973394847	-6.08519031739624	-6.08875907177191	-6.09731684924171	-6.00917829577171	-5.40570226216603	-5.49347374558079	-5.53469117063328	-6.0206897510338	-5.86661863169429	-5.97120370011967
AT1TE12795	-6.01827784871886	-5.79613943065678	-6.0445513085603	-5.90181616007736	-5.84610083626674	-5.92895008026865	-5.84349422242277	-6.0088975560227	-5.97394435606664	-5.27607622173637	-5.37198083888035	-5.27183719264715	-5.79413494561275	-6.02147358532105	-5.88337232526485	-5.97623004996194	-6.16340799501446	-6.01796551010491	-5.90150665573305	-6.13622973394847	-6.08519031739624	-6.08875907177191	-6.09731684924171	-6.00917829577171	-5.40570226216603	-5.49347374558079	-5.53469117063328	-6.0206897510338	-5.86661863169429	-5.97120370011967
AT1TE12800	-6.01827784871886	-5.79613943065678	-6.0445513085603	-5.90181616007736	-5.84610083626674	-5.92895008026865	-5.84349422242277	-6.0088975560227	-5.97394435606664	-5.27607622173637	-5.37198083888035	-5.27183719264715	-5.79413494561275	-6.02147358532105	-5.88337232526485	-5.97623004996194	-6.16340799501446	-6.01796551010491	-5.90150665573305	-6.13622973394847	-6.08519031739624	-6.08875907177191	-6.09731684924171	-6.00917829577171	-5.40570226216603	-5.49347374558079	-5.53469117063328	-6.0206897510338	-5.86661863169429	-5.97120370011967
AT1TE12810	-6.01827784871886	-5.79613943065678	-6.0445513085603	-5.90181616007736	-5.84610083626674	-5.92895008026865	-5.84349422242277	-6.0088975560227	-5.97394435606664	-5.27607622173637	-5.37198083888035	-5.27183719264715	-5.79413494561275	-6.02147358532105	-5.88337232526485	-5.97623004996194	-6.16340799501446	-6.01796551010491	-5.90150665573305	-6.13622973394847	-6.08519031739624	-6.08875907177191	-6.09731684924171	-6.00917829577171	-5.40570226216603	-5.49347374558079	-5.53469117063328	-6.0206897510338	-5.86661863169429	-5.97120370011967
AT1TE12830	-6.01827784871886	-5.79613943065678	-6.0445513085603	-5.90181616007736	-5.84610083626674	-5.92895008026865	-5.84349422242277	-6.0088975560227	-5.97394435606664	-5.27607622173637	-5.37198083888035	-5.27183719264715	-5.79413494561275	-4.43651108459989	-4.29840982454369	-5.97623004996194	-6.16340799501446	-6.01796551010491	-5.90150665573305	-6.13622973394847	-6.08519031739624	-4.50379657105075	-6.09731684924171	-6.00917829577171	-5.40570226216603	-5.49347374558079	-5.53469117063328	-6.0206897510338	-5.86661863169429	-4.38624119939852
AT1TE12880	-6.01827784871886	-5.79613943065678	-6.0445513085603	-5.90181616007736	-5.84610083626674	-4.34398757954749	-5.84349422242277	-6.0088975560227	-5.97394435606664	-5.27607622173637	-5.37198083888035	-5.27183719264715	-5.79413494561275	-6.02147358532105	-5.88337232526485	-5.97623004996194	-6.16340799501446	-6.01796551010491	-5.90150665573305	-6.13622973394847	-6.08519031739624	-6.08875907177191	-6.09731684924171	-6.00917829577171	-5.40570226216603	-5.49347374558079	-5.53469117063328	-6.0206897510338	-5.86661863169429	-5.97120370011967
AT1TE13060	-3.6963497538315	-5.79613943065678	-3.72262321367294	-5.90181616007736	-5.84610083626674	-5.92895008026865	-5.84349422242277	-6.0088975560227	-5.97394435606664	-5.27607622173637	-5.37198083888035	-5.27183719264715	-4.20917244489159	-6.02147358532105	-4.29840982454369	-3.65430195507458	-4.57844549429331	-4.43300300938375	-5.90150665573305	-3.81430163906111	-6.08519031739624	-6.08875907177191	-6.09731684924171	-6.00917829577171	-5.40570226216603	-5.49347374558079	-5.53469117063328	-3.69876165614643	-5.86661863169429	-5.97120370011967
AT1TE13240	-6.01827784871886	-5.79613943065678	-6.0445513085603	-5.90181616007736	-5.84610083626674	-5.92895008026865	-5.84349422242277	-6.0088975560227	-5.97394435606664	-5.27607622173637	-5.37198083888035	-5.27183719264715	-5.79413494561275	-6.02147358532105	-5.88337232526485	-5.97623004996194	-6.16340799501446	-6.01796551010491	-5.90150665573305	-6.13622973394847	-6.08519031739624	-6.08875907177191	-6.09731684924171	-6.00917829577171	-5.40570226216603	-5.49347374558079	-5.53469117063328	-6.0206897510338	-5.86661863169429	-5.97120370011967
AT1TE13245	-6.01827784871886	-5.79613943065678	-6.0445513085603	-5.90181616007736	-5.84610083626674	-5.92895008026865	-5.84349422242277	-6.0088975560227	-5.97394435606664	-5.27607622173637	-5.37198083888035	-5.27183719264715	-5.79413494561275	-6.02147358532105	-5.88337232526485	-5.97623004996194	-6.16340799501446	-6.01796551010491	-5.90150665573305	-6.13622973394847	-6.08519031739624	-6.08875907177191	-6.09731684924171	-6.00917829577171	-5.40570226216603	-5.49347374558079	-5.53469117063328	-6.0206897510338	-5.86661863169429	-5.97120370011967
AT1TE13270	-6.01827784871886	-5.79613943065678	-6.0445513085603	-5.90181616007736	-5.84610083626674	-5.92895008026865	-5.84349422242277	-6.0088975560227	-5.97394435606664	-5.27607622173637	-5.37198083888035	-5.27183719264715	-5.79413494561275	-6.02147358532105	-5.88337232526485	-5.97623004996194	-6.16340799501446	-6.01796551010491	-5.90150665573305	-6.13622973394847	-6.08519031739624	-6.08875907177191	-6.09731684924171	-6.00917829577171	-5.40570226216603	-5.49347374558079	-5.53469117063328	-6.0206897510338	-5.86661863169429	-5.97120370011967
AT1TE13300	-6.01827784871886	-5.79613943065678	-6.0445513085603	-5.90181616007736	-5.84610083626674	-5.92895008026865	-5.84349422242277	-6.0088975560227	-5.97394435606664	-5.27607622173637	-5.37198083888035	-5.27183719264715	-5.79413494561275	-6.02147358532105	-3.56144423037748	-5.97623004996194	-6.16340799501446	-6.01796551010491	-5.90150665573305	-6.13622973394847	-6.08519031739624	-6.08875907177191	-6.09731684924171	-6.00917829577171	-5.40570226216603	-5.49347374558079	-5.53469117063328	-6.0206897510338	-5.86661863169429	-5.97120370011967
AT1TE13305	-6.01827784871886	-5.79613943065678	-6.0445513085603	-5.90181616007736	-5.84610083626674	-5.92895008026865	-5.84349422242277	-6.0088975560227	-5.97394435606664	-5.27607622173637	-5.37198083888035	-5.27183719264715	-5.79413494561275	-6.02147358532105	-5.88337232526485	-5.97623004996194	-6.16340799501446	-6.01796551010491	-5.90150665573305	-6.13622973394847	-6.08519031739624	-6.08875907177191	-6.09731684924171	-6.00917829577171	-5.40570226216603	-5.49347374558079	-5.53469117063328	-6.0206897510338	-5.86661863169429	-5.97120370011967
AT1TE13310	-6.01827784871886	-5.79613943065678	-6.0445513085603	-5.90181616007736	-5.84610083626674	-5.92895008026865	-5.84349422242277	-6.0088975560227	-5.97394435606664	-5.27607622173637	-5.37198083888035	-5.27183719264715	-5.79413494561275	-6.02147358532105	-5.88337232526485	-5.97623004996194	-6.16340799501446	-6.01796551010491	-5.90150665573305	-6.13622973394847	-6.08519031739624	-6.08875907177191	-6.09731684924171	-6.00917829577171	-5.40570226216603	-5.49347374558079	-5.53469117063328	-6.0206897510338	-5.86661863169429	-5.97120370011967
AT1TE13320	-6.01827784871886	-5.79613943065678	-6.0445513085603	-5.90181616007736	-5.84610083626674	-5.92895008026865	-5.84349422242277	-6.0088975560227	-5.97394435606664	-5.27607622173637	-5.37198083888035	-5.27183719264715	-5.79413494561275	-6.02147358532105	-5.88337232526485	-5.97623004996194	-6.16340799501446	-6.01796551010491	-5.90150665573305	-6.13622973394847	-6.08519031739624	-6.08875907177191	-6.09731684924171	-6.00917829577171	-5.40570226216603	-5.49347374558079	-5.53469117063328	-6.0206897510338	-5.86661863169429	-5.97120370011967
AT1TE13360	-6.01827784871886	-5.79613943065678	-6.0445513085603	-5.90181616007736	-5.84610083626674	-5.92895008026865	-5.84349422242277	-6.0088975560227	-5.97394435606664	-5.27607622173637	-5.37198083888035	-5.27183719264715	-5.79413494561275	-6.02147358532105	-5.88337232526485	-5.97623004996194	-6.16340799501446	-6.01796551010491	-5.90150665573305	-6.13622973394847	-6.08519031739624	-6.08875907177191	-6.09731684924171	-6.00917829577171	-5.40570226216603	-5.49347374558079	-5.53469117063328	-6.0206897510338	-5.86661863169429	-5.97120370011967
AT1TE13365	-6.01827784871886	-5.79613943065678	-6.0445513085603	-5.90181616007736	-5.84610083626674	-5.92895008026865	-5.84349422242277	-6.0088975560227	-5.97394435606664	-5.27607622173637	-5.37198083888035	-5.27183719264715	-5.79413494561275	-6.02147358532105	-5.88337232526485	-5.97623004996194	-6.16340799501446	-6.01796551010491	-5.90150665573305	-6.13622973394847	-6.08519031739624	-6.08875907177191	-6.09731684924171	-6.00917829577171	-5.40570226216603	-5.49347374558079	-5.53469117063328	-6.0206897510338	-5.86661863169429	-5.97120370011967
AT1TE13370	-6.01827784871886	-5.79613943065678	-6.0445513085603	-5.90181616007736	-5.84610083626674	-5.92895008026865	-5.84349422242277	-6.0088975560227	-5.97394435606664	-5.27607622173637	-5.37198083888035	-5.27183719264715	-5.79413494561275	-6.02147358532105	-5.88337232526485	-5.97623004996194	-6.16340799501446	-6.01796551010491	-5.90150665573305	-6.13622973394847	-6.08519031739624	-6.08875907177191	-6.09731684924171	-6.00917829577171	-5.40570226216603	-5.49347374558079	-5.53469117063328	-6.0206897510338	-5.86661863169429	-5.97120370011967
AT1TE13375	-6.01827784871886	-5.79613943065678	-6.0445513085603	-5.90181616007736	-5.84610083626674	-5.92895008026865	-5.84349422242277	-6.0088975560227	-5.97394435606664	-5.27607622173637	-5.37198083888035	-5.27183719264715	-5.79413494561275	-6.02147358532105	-5.88337232526485	-5.97623004996194	-6.16340799501446	-6.01796551010491	-5.90150665573305	-6.13622973394847	-6.08519031739624	-6.08875907177191	-6.09731684924171	-6.00917829577171	-5.40570226216603	-5.49347374558079	-5.53469117063328	-6.0206897510338	-5.86661863169429	-5.97120370011967
AT1TE13380	-6.01827784871886	-5.79613943065678	-6.0445513085603	-5.90181616007736	-5.84610083626674	-5.92895008026865	-5.84349422242277	-6.0088975560227	-5.97394435606664	-5.27607622173637	-5.37198083888035	-5.27183719264715	-5.79413494561275	-6.02147358532105	-5.88337232526485	-5.97623004996194	-6.16340799501446	-6.01796551010491	-5.90150665573305	-6.13622973394847	-6.08519031739624	-6.08875907177191	-6.09731684924171	-6.00917829577171	-5.40570226216603	-5.49347374558079	-5.53469117063328	-6.0206897510338	-5.86661863169429	-5.97120370011967
AT1TE13430	-6.01827784871886	-5.79613943065678	-6.0445513085603	-5.90181616007736	-5.84610083626674	-5.92895008026865	-5.84349422242277	-6.0088975560227	-5.97394435606664	-5.27607622173637	-5.37198083888035	-5.27183719264715	-5.79413494561275	-6.02147358532105	-5.88337232526485	-5.97623004996194	-6.16340799501446	-6.01796551010491	-5.90150665573305	-6.13622973394847	-6.08519031739624	-6.08875907177191	-6.09731684924171	-6.00917829577171	-5.40570226216603	-5.49347374558079	-5.53469117063328	-6.0206897510338	-5.86661863169429	-5.97120370011967
AT1TE13440	-6.01827784871886	-5.79613943065678	-6.0445513085603	-5.90181616007736	-5.84610083626674	-5.92895008026865	-5.84349422242277	-6.0088975560227	-5.97394435606664	-5.27607622173637	-5.37198083888035	-5.27183719264715	-5.79413494561275	-6.02147358532105	-5.88337232526485	-5.97623004996194	-6.16340799501446	-6.01796551010491	-5.90150665573305	-6.13622973394847	-6.08519031739624	-6.08875907177191	-6.09731684924171	-6.00917829577171	-5.40570226216603	-5.49347374558079	-5.53469117063328	-6.0206897510338	-5.86661863169429	-5.97120370011967
AT1TE13445	-6.01827784871886	-5.79613943065678	-6.0445513085603	-5.90181616007736	-5.84610083626674	-5.92895008026865	-5.84349422242277	-6.0088975560227	-5.97394435606664	-5.27607622173637	-5.37198083888035	-5.27183719264715	-5.79413494561275	-6.02147358532105	-5.88337232526485	-5.97623004996194	-6.16340799501446	-6.01796551010491	-5.90150665573305	-6.13622973394847	-6.08519031739624	-6.08875907177191	-6.09731684924171	-6.00917829577171	-5.40570226216603	-5.49347374558079	-5.53469117063328	-6.0206897510338	-5.86661863169429	-5.97120370011967
AT1TE13450	-6.01827784871886	-5.79613943065678	-6.0445513085603	-5.90181616007736	-5.84610083626674	-5.92895008026865	-5.84349422242277	-6.0088975560227	-5.97394435606664	-5.27607622173637	-5.37198083888035	-5.27183719264715	-5.79413494561275	-6.02147358532105	-5.88337232526485	-5.97623004996194	-6.16340799501446	-6.01796551010491	-5.90150665573305	-6.13622973394847	-6.08519031739624	-6.08875907177191	-6.09731684924171	-6.00917829577171	-5.40570226216603	-5.49347374558079	-5.53469117063328	-6.0206897510338	-5.86661863169429	-5.97120370011967
AT1TE13455	-6.01827784871886	-5.79613943065678	-6.0445513085603	-5.90181616007736	-5.84610083626674	-5.92895008026865	-5.84349422242277	-6.0088975560227	-5.97394435606664	-5.27607622173637	-5.37198083888035	-5.27183719264715	-5.79413494561275	-6.02147358532105	-5.88337232526485	-5.97623004996194	-6.16340799501446	-6.01796551010491	-5.90150665573305	-6.13622973394847	-6.08519031739624	-6.08875907177191	-6.09731684924171	-6.00917829577171	-5.40570226216603	-5.49347374558079	-5.53469117063328	-6.0206897510338	-5.86661863169429	-5.97120370011967
AT1TE13560	-6.01827784871886	-5.79613943065678	-6.0445513085603	-5.90181616007736	-5.84610083626674	-5.92895008026865	-5.84349422242277	-6.0088975560227	-5.97394435606664	-5.27607622173637	-5.37198083888035	-5.27183719264715	-5.79413494561275	-6.02147358532105	-5.88337232526485	-5.97623004996194	-6.16340799501446	-6.01796551010491	-5.90150665573305	-6.13622973394847	-6.08519031739624	-6.08875907177191	-6.09731684924171	-6.00917829577171	-5.40570226216603	-5.49347374558079	-5.53469117063328	-6.0206897510338	-5.86661863169429	-5.97120370011967
AT1TE13640	-6.01827784871886	-5.79613943065678	-6.0445513085603	-5.90181616007736	-5.84610083626674	-5.92895008026865	-5.84349422242277	-6.0088975560227	-5.97394435606664	-5.27607622173637	-5.37198083888035	-5.27183719264715	-5.79413494561275	-6.02147358532105	-5.88337232526485	-5.97623004996194	-6.16340799501446	-6.01796551010491	-5.90150665573305	-6.13622973394847	-6.08519031739624	-6.08875907177191	-6.09731684924171	-6.00917829577171	-5.40570226216603	-5.49347374558079	-5.53469117063328	-6.0206897510338	-5.86661863169429	-5.97120370011967
AT1TE13690	-6.01827784871886	-5.79613943065678	-6.0445513085603	-5.90181616007736	-5.84610083626674	-5.92895008026865	-5.84349422242277	-6.0088975560227	-5.97394435606664	-5.27607622173637	-5.37198083888035	-5.27183719264715	-5.79413494561275	-6.02147358532105	-5.88337232526485	-5.97623004996194	-6.16340799501446	-6.01796551010491	-5.90150665573305	-6.13622973394847	-6.08519031739624	-6.08875907177191	-6.09731684924171	-6.00917829577171	-5.40570226216603	-5.49347374558079	-5.53469117063328	-6.0206897510338	-5.86661863169429	-5.97120370011967
AT1TE13960	-6.01827784871886	-5.79613943065678	-6.0445513085603	-5.90181616007736	-5.84610083626674	-5.92895008026865	-5.84349422242277	-6.0088975560227	-5.97394435606664	-5.27607622173637	-5.37198083888035	-5.27183719264715	-5.79413494561275	-6.02147358532105	-5.88337232526485	-5.97623004996194	-6.16340799501446	-6.01796551010491	-5.90150665573305	-6.13622973394847	-6.08519031739624	-6.08875907177191	-6.09731684924171	-6.00917829577171	-5.40570226216603	-5.49347374558079	-5.53469117063328	-6.0206897510338	-5.86661863169429	-5.97120370011967
AT1TE13965	-6.01827784871886	-5.79613943065678	-6.0445513085603	-5.90181616007736	-5.84610083626674	-5.92895008026865	-5.84349422242277	-6.0088975560227	-5.97394435606664	-5.27607622173637	-5.37198083888035	-5.27183719264715	-5.79413494561275	-6.02147358532105	-5.88337232526485	-5.97623004996194	-6.16340799501446	-6.01796551010491	-5.90150665573305	-6.13622973394847	-6.08519031739624	-6.08875907177191	-6.09731684924171	-6.00917829577171	-5.40570226216603	-5.49347374558079	-5.53469117063328	-6.0206897510338	-5.86661863169429	-5.97120370011967
AT1TE13970	-6.01827784871886	-5.79613943065678	-6.0445513085603	-5.90181616007736	-5.84610083626674	-5.92895008026865	-5.84349422242277	-6.0088975560227	-5.97394435606664	-5.27607622173637	-5.37198083888035	-5.27183719264715	-5.79413494561275	-6.02147358532105	-5.88337232526485	-5.97623004996194	-6.16340799501446	-6.01796551010491	-5.90150665573305	-6.13622973394847	-6.08519031739624	-6.08875907177191	-6.09731684924171	-6.00917829577171	-5.40570226216603	-5.49347374558079	-5.53469117063328	-6.0206897510338	-5.86661863169429	-5.97120370011967
AT1TE13980	-6.01827784871886	-5.79613943065678	-6.0445513085603	-5.90181616007736	-5.84610083626674	-5.92895008026865	-5.84349422242277	-6.0088975560227	-5.97394435606664	-5.27607622173637	-5.37198083888035	-5.27183719264715	-5.79413494561275	-6.02147358532105	-5.88337232526485	-5.97623004996194	-6.16340799501446	-6.01796551010491	-5.90150665573305	-6.13622973394847	-4.50022781667508	-6.08875907177191	-6.09731684924171	-6.00917829577171	-5.40570226216603	-5.49347374558079	-5.53469117063328	-6.0206897510338	-5.86661863169429	-5.97120370011967
AT1TE14020	-6.01827784871886	-5.79613943065678	-6.0445513085603	-5.90181616007736	-5.84610083626674	-5.92895008026865	-5.84349422242277	-6.0088975560227	-5.97394435606664	-5.27607622173637	-5.37198083888035	-5.27183719264715	-5.79413494561275	-6.02147358532105	-5.88337232526485	-5.97623004996194	-6.16340799501446	-6.01796551010491	-5.90150665573305	-6.13622973394847	-6.08519031739624	-6.08875907177191	-6.09731684924171	-6.00917829577171	-5.40570226216603	-5.49347374558079	-5.53469117063328	-6.0206897510338	-5.86661863169429	-5.97120370011967
AT1TE14025	-6.01827784871886	-5.79613943065678	-6.0445513085603	-5.90181616007736	-5.84610083626674	-5.92895008026865	-5.84349422242277	-6.0088975560227	-5.97394435606664	-5.27607622173637	-5.37198083888035	-5.27183719264715	-5.79413494561275	-6.02147358532105	-5.88337232526485	-5.97623004996194	-6.16340799501446	-6.01796551010491	-5.90150665573305	-6.13622973394847	-6.08519031739624	-6.08875907177191	-6.09731684924171	-6.00917829577171	-5.40570226216603	-5.49347374558079	-5.53469117063328	-6.0206897510338	-5.86661863169429	-5.97120370011967
AT1TE14080	-6.01827784871886	-5.79613943065678	-6.0445513085603	-5.90181616007736	-5.84610083626674	-5.92895008026865	-5.84349422242277	-6.0088975560227	-5.97394435606664	-5.27607622173637	-5.37198083888035	-5.27183719264715	-5.79413494561275	-6.02147358532105	-5.88337232526485	-5.97623004996194	-6.16340799501446	-6.01796551010491	-5.90150665573305	-6.13622973394847	-6.08519031739624	-6.08875907177191	-6.09731684924171	-6.00917829577171	-5.40570226216603	-5.49347374558079	-5.53469117063328	-6.0206897510338	-5.86661863169429	-5.97120370011967
AT1TE14085	-6.01827784871886	-5.79613943065678	-6.0445513085603	-5.90181616007736	-5.84610083626674	-5.92895008026865	-5.84349422242277	-6.0088975560227	-5.97394435606664	-5.27607622173637	-5.37198083888035	-5.27183719264715	-5.79413494561275	-6.02147358532105	-5.88337232526485	-5.97623004996194	-6.16340799501446	-6.01796551010491	-5.90150665573305	-6.13622973394847	-6.08519031739624	-6.08875907177191	-6.09731684924171	-6.00917829577171	-5.40570226216603	-5.49347374558079	-5.53469117063328	-6.0206897510338	-5.86661863169429	-5.97120370011967
AT1TE14210	-6.01827784871886	-5.79613943065678	-6.0445513085603	-5.90181616007736	-5.84610083626674	-5.92895008026865	-5.84349422242277	-6.0088975560227	-5.97394435606664	-5.27607622173637	-5.37198083888035	-5.27183719264715	-5.79413494561275	-6.02147358532105	-5.88337232526485	-5.97623004996194	-6.16340799501446	-6.01796551010491	-5.90150665573305	-6.13622973394847	-6.08519031739624	-6.08875907177191	-6.09731684924171	-6.00917829577171	-5.40570226216603	-5.49347374558079	-5.53469117063328	-6.0206897510338	-5.86661863169429	-5.97120370011967
AT1TE14230	-6.01827784871886	-4.21117692993562	-6.0445513085603	-5.90181616007736	-5.84610083626674	-5.92895008026865	-5.84349422242277	-6.0088975560227	-5.97394435606664	-5.27607622173637	-5.37198083888035	-5.27183719264715	-5.79413494561275	-6.02147358532105	-5.88337232526485	-5.97623004996194	-6.16340799501446	-4.43300300938375	-4.31654415501189	-6.13622973394847	-6.08519031739624	-6.08875907177191	-6.09731684924171	-6.00917829577171	-5.40570226216603	-5.49347374558079	-5.53469117063328	-6.0206897510338	-5.86661863169429	-5.97120370011967
AT1TE14310	-6.01827784871886	-5.79613943065678	-6.0445513085603	-5.90181616007736	-5.84610083626674	-5.92895008026865	-5.84349422242277	-6.0088975560227	-5.97394435606664	-5.27607622173637	-5.37198083888035	-5.27183719264715	-5.79413494561275	-6.02147358532105	-5.88337232526485	-5.97623004996194	-6.16340799501446	-6.01796551010491	-5.90150665573305	-6.13622973394847	-6.08519031739624	-6.08875907177191	-6.09731684924171	-6.00917829577171	-5.40570226216603	-5.49347374558079	-5.53469117063328	-6.0206897510338	-5.86661863169429	-5.97120370011967
AT1TE14315	-6.01827784871886	-5.79613943065678	-6.0445513085603	-5.90181616007736	-5.84610083626674	-5.92895008026865	-5.84349422242277	-6.0088975560227	-5.97394435606664	-5.27607622173637	-5.37198083888035	-5.27183719264715	-5.79413494561275	-6.02147358532105	-5.88337232526485	-5.97623004996194	-6.16340799501446	-6.01796551010491	-5.90150665573305	-6.13622973394847	-6.08519031739624	-6.08875907177191	-6.09731684924171	-6.00917829577171	-5.40570226216603	-5.49347374558079	-5.53469117063328	-6.0206897510338	-5.86661863169429	-4.38624119939852
AT1TE14320	-6.01827784871886	-5.79613943065678	-6.0445513085603	-5.90181616007736	-5.84610083626674	-5.92895008026865	-5.84349422242277	-6.0088975560227	-5.97394435606664	-5.27607622173637	-5.37198083888035	-5.27183719264715	-5.79413494561275	-6.02147358532105	-5.88337232526485	-5.97623004996194	-6.16340799501446	-6.01796551010491	-5.90150665573305	-6.13622973394847	-6.08519031739624	-6.08875907177191	-6.09731684924171	-6.00917829577171	-5.40570226216603	-5.49347374558079	-5.53469117063328	-6.0206897510338	-5.86661863169429	-5.97120370011967
AT1TE14325	-6.01827784871886	-5.79613943065678	-6.0445513085603	-5.90181616007736	-5.84610083626674	-5.92895008026865	-5.84349422242277	-6.0088975560227	-5.97394435606664	-5.27607622173637	-5.37198083888035	-5.27183719264715	-5.79413494561275	-6.02147358532105	-5.88337232526485	-5.97623004996194	-6.16340799501446	-6.01796551010491	-5.90150665573305	-6.13622973394847	-6.08519031739624	-6.08875907177191	-6.09731684924171	-6.00917829577171	-5.40570226216603	-5.49347374558079	-5.53469117063328	-6.0206897510338	-5.86661863169429	-5.97120370011967
AT1TE14330	-6.01827784871886	-5.79613943065678	-6.0445513085603	-5.90181616007736	-5.84610083626674	-5.92895008026865	-5.84349422242277	-6.0088975560227	-5.97394435606664	-5.27607622173637	-5.37198083888035	-5.27183719264715	-5.79413494561275	-6.02147358532105	-5.88337232526485	-5.97623004996194	-6.16340799501446	-6.01796551010491	-5.90150665573305	-6.13622973394847	-6.08519031739624	-6.08875907177191	-6.09731684924171	-6.00917829577171	-5.40570226216603	-5.49347374558079	-5.53469117063328	-6.0206897510338	-5.86661863169429	-5.97120370011967
AT1TE14335	-6.01827784871886	-5.79613943065678	-6.0445513085603	-5.90181616007736	-5.84610083626674	-5.92895008026865	-5.84349422242277	-6.0088975560227	-5.97394435606664	-5.27607622173637	-5.37198083888035	-5.27183719264715	-5.79413494561275	-6.02147358532105	-5.88337232526485	-5.97623004996194	-6.16340799501446	-6.01796551010491	-5.90150665573305	-6.13622973394847	-6.08519031739624	-6.08875907177191	-6.09731684924171	-6.00917829577171	-5.40570226216603	-5.49347374558079	-5.53469117063328	-6.0206897510338	-5.86661863169429	-5.97120370011967
AT1TE14340	-6.01827784871886	-5.79613943065678	-6.0445513085603	-5.90181616007736	-5.84610083626674	-5.92895008026865	-5.84349422242277	-6.0088975560227	-5.97394435606664	-5.27607622173637	-5.37198083888035	-5.27183719264715	-5.79413494561275	-6.02147358532105	-5.88337232526485	-5.97623004996194	-6.16340799501446	-6.01796551010491	-5.90150665573305	-6.13622973394847	-6.08519031739624	-6.08875907177191	-6.09731684924171	-6.00917829577171	-5.40570226216603	-5.49347374558079	-5.53469117063328	-6.0206897510338	-5.86661863169429	-5.97120370011967
AT1TE14345	-6.01827784871886	-5.79613943065678	-6.0445513085603	-5.90181616007736	-5.84610083626674	-5.92895008026865	-5.84349422242277	-6.0088975560227	-5.97394435606664	-5.27607622173637	-5.37198083888035	-5.27183719264715	-5.79413494561275	-6.02147358532105	-5.88337232526485	-5.97623004996194	-6.16340799501446	-6.01796551010491	-5.90150665573305	-6.13622973394847	-6.08519031739624	-6.08875907177191	-6.09731684924171	-6.00917829577171	-5.40570226216603	-5.49347374558079	-5.53469117063328	-6.0206897510338	-5.86661863169429	-5.97120370011967
AT1TE14350	-6.01827784871886	-5.79613943065678	-6.0445513085603	-5.90181616007736	-5.84610083626674	-5.92895008026865	-5.84349422242277	-6.0088975560227	-5.97394435606664	-5.27607622173637	-5.37198083888035	-5.27183719264715	-5.79413494561275	-6.02147358532105	-5.88337232526485	-5.97623004996194	-6.16340799501446	-6.01796551010491	-5.90150665573305	-6.13622973394847	-6.08519031739624	-6.08875907177191	-6.09731684924171	-6.00917829577171	-5.40570226216603	-5.49347374558079	-5.53469117063328	-6.0206897510338	-5.86661863169429	-5.97120370011967
AT1TE14355	-6.01827784871886	-5.79613943065678	-6.0445513085603	-5.90181616007736	-5.84610083626674	-5.92895008026865	-5.84349422242277	-6.0088975560227	-5.97394435606664	-5.27607622173637	-5.37198083888035	-5.27183719264715	-5.79413494561275	-6.02147358532105	-5.88337232526485	-5.97623004996194	-6.16340799501446	-6.01796551010491	-5.90150665573305	-6.13622973394847	-6.08519031739624	-6.08875907177191	-6.09731684924171	-6.00917829577171	-5.40570226216603	-5.49347374558079	-5.53469117063328	-6.0206897510338	-5.86661863169429	-5.97120370011967
AT1TE14500	-0.526424752389188	-0.438587426038697	-0.835097942931351	0.164273030380412	-0.636647470637794	-0.147590366743989	0.265030234355403	-0.964503436664246	-0.246023901503439	1.41042430544685	2.17491362100729	1.29801841568379	-0.5846815799838	-0.349048243349554	-0.102012611740186	-0.549965295259847	-1.11901387565601	-0.591700755402808	0.438343347151574	-0.205492396385588	-1.04079619803778	-0.206116022410069	-0.605463752912039	-0.394468451656501	1.10209237803267	1.60455833737974	1.36012659267466	-0.187799736869056	0.155749181334167	-0.298778358148176
AT1TE14590	-6.01827784871886	-5.79613943065678	-6.0445513085603	-5.90181616007736	-5.84610083626674	-5.92895008026865	-5.84349422242277	-6.0088975560227	-5.97394435606664	-5.27607622173637	-5.37198083888035	-5.27183719264715	-5.79413494561275	-6.02147358532105	-5.88337232526485	-5.97623004996194	-6.16340799501446	-6.01796551010491	-5.90150665573305	-6.13622973394847	-6.08519031739624	-6.08875907177191	-6.09731684924171	-6.00917829577171	-5.40570226216603	-5.49347374558079	-5.53469117063328	-6.0206897510338	-5.86661863169429	-5.97120370011967
AT1TE14600	-6.01827784871886	-5.79613943065678	-6.0445513085603	-5.90181616007736	-5.84610083626674	-5.92895008026865	-5.84349422242277	-6.0088975560227	-5.97394435606664	-5.27607622173637	-5.37198083888035	-5.27183719264715	-5.79413494561275	-6.02147358532105	-5.88337232526485	-5.97623004996194	-6.16340799501446	-6.01796551010491	-5.90150665573305	-6.13622973394847	-6.08519031739624	-6.08875907177191	-6.09731684924171	-6.00917829577171	-5.40570226216603	-5.49347374558079	-5.53469117063328	-6.0206897510338	-5.86661863169429	-5.97120370011967
AT1TE14640	-6.01827784871886	-5.79613943065678	-6.0445513085603	-5.90181616007736	-5.84610083626674	-5.92895008026865	-5.84349422242277	-6.0088975560227	-5.97394435606664	-5.27607622173637	-5.37198083888035	-5.27183719264715	-5.79413494561275	-6.02147358532105	-5.88337232526485	-5.97623004996194	-6.16340799501446	-6.01796551010491	-5.90150665573305	-6.13622973394847	-6.08519031739624	-6.08875907177191	-6.09731684924171	-6.00917829577171	-5.40570226216603	-5.49347374558079	-5.53469117063328	-6.0206897510338	-5.86661863169429	-5.97120370011967
AT1TE14645	-6.01827784871886	-5.79613943065678	-6.0445513085603	-5.90181616007736	-5.84610083626674	-5.92895008026865	-5.84349422242277	-6.0088975560227	-5.97394435606664	-5.27607622173637	-5.37198083888035	-5.27183719264715	-5.79413494561275	-6.02147358532105	-5.88337232526485	-5.97623004996194	-6.16340799501446	-6.01796551010491	-5.90150665573305	-6.13622973394847	-6.08519031739624	-6.08875907177191	-6.09731684924171	-6.00917829577171	-5.40570226216603	-5.49347374558079	-5.53469117063328	-6.0206897510338	-5.86661863169429	-5.97120370011967
AT1TE14655	-6.01827784871886	-5.79613943065678	-6.0445513085603	-5.90181616007736	-5.84610083626674	-5.92895008026865	-5.84349422242277	-6.0088975560227	-5.97394435606664	-5.27607622173637	-5.37198083888035	-5.27183719264715	-5.79413494561275	-6.02147358532105	-5.88337232526485	-5.97623004996194	-6.16340799501446	-6.01796551010491	-5.90150665573305	-6.13622973394847	-6.08519031739624	-6.08875907177191	-6.09731684924171	-6.00917829577171	-5.40570226216603	-5.49347374558079	-5.53469117063328	-6.0206897510338	-5.86661863169429	-5.97120370011967
AT1TE14670	-6.01827784871886	-5.79613943065678	-6.0445513085603	-5.90181616007736	-5.84610083626674	-5.92895008026865	-5.84349422242277	-6.0088975560227	-5.97394435606664	-5.27607622173637	-5.37198083888035	-5.27183719264715	-5.79413494561275	-6.02147358532105	-5.88337232526485	-5.97623004996194	-6.16340799501446	-6.01796551010491	-5.90150665573305	-6.13622973394847	-6.08519031739624	-6.08875907177191	-6.09731684924171	-6.00917829577171	-5.40570226216603	-5.49347374558079	-5.53469117063328	-6.0206897510338	-5.86661863169429	-5.97120370011967
AT1TE14730	-6.01827784871886	-5.79613943065678	-6.0445513085603	-5.90181616007736	-5.84610083626674	-5.92895008026865	-5.84349422242277	-6.0088975560227	-5.97394435606664	-5.27607622173637	-5.37198083888035	-5.27183719264715	-5.79413494561275	-6.02147358532105	-5.88337232526485	-5.97623004996194	-6.16340799501446	-6.01796551010491	-5.90150665573305	-6.13622973394847	-6.08519031739624	-6.08875907177191	-6.09731684924171	-6.00917829577171	-5.40570226216603	-5.49347374558079	-5.53469117063328	-6.0206897510338	-5.86661863169429	-5.97120370011967
AT1TE14750	-6.01827784871886	-5.79613943065678	-6.0445513085603	-5.90181616007736	-5.84610083626674	-5.92895008026865	-5.84349422242277	-6.0088975560227	-5.97394435606664	-5.27607622173637	-5.37198083888035	-5.27183719264715	-5.79413494561275	-4.43651108459989	-5.88337232526485	-5.97623004996194	-6.16340799501446	-6.01796551010491	-5.90150665573305	-6.13622973394847	-6.08519031739624	-6.08875907177191	-6.09731684924171	-6.00917829577171	-5.40570226216603	-5.49347374558079	-5.53469117063328	-6.0206897510338	-5.86661863169429	-5.97120370011967
AT1TE14755	-6.01827784871886	-5.79613943065678	-6.0445513085603	-5.90181616007736	-5.84610083626674	-5.92895008026865	-5.84349422242277	-6.0088975560227	-5.97394435606664	-5.27607622173637	-5.37198083888035	-5.27183719264715	-5.79413494561275	-6.02147358532105	-5.88337232526485	-5.97623004996194	-6.16340799501446	-6.01796551010491	-5.90150665573305	-6.13622973394847	-6.08519031739624	-6.08875907177191	-6.09731684924171	-6.00917829577171	-5.40570226216603	-5.49347374558079	-5.53469117063328	-6.0206897510338	-5.86661863169429	-5.97120370011967
AT1TE14820	-6.01827784871886	-5.79613943065678	-6.0445513085603	-5.90181616007736	-5.84610083626674	-5.92895008026865	-5.84349422242277	-6.0088975560227	-5.97394435606664	-5.27607622173637	-5.37198083888035	-5.27183719264715	-5.79413494561275	-6.02147358532105	-5.88337232526485	-5.97623004996194	-6.16340799501446	-6.01796551010491	-5.90150665573305	-6.13622973394847	-6.08519031739624	-6.08875907177191	-6.09731684924171	-6.00917829577171	-5.40570226216603	-5.49347374558079	-5.53469117063328	-4.43572725031264	-5.86661863169429	-5.97120370011967
AT1TE14860	-6.01827784871886	-5.79613943065678	-6.0445513085603	-5.90181616007736	-5.84610083626674	-5.92895008026865	-5.84349422242277	-6.0088975560227	-5.97394435606664	-5.27607622173637	-5.37198083888035	-5.27183719264715	-5.79413494561275	-6.02147358532105	-5.88337232526485	-5.97623004996194	-6.16340799501446	-6.01796551010491	-5.90150665573305	-6.13622973394847	-6.08519031739624	-6.08875907177191	-6.09731684924171	-6.00917829577171	-5.40570226216603	-5.49347374558079	-5.53469117063328	-6.0206897510338	-5.86661863169429	-5.97120370011967
AT1TE14865	-6.01827784871886	-5.79613943065678	-6.0445513085603	-5.90181616007736	-5.84610083626674	-5.92895008026865	-5.84349422242277	-6.0088975560227	-5.97394435606664	-5.27607622173637	-5.37198083888035	-5.27183719264715	-4.20917244489159	-6.02147358532105	-5.88337232526485	-5.97623004996194	-6.16340799501446	-6.01796551010491	-5.90150665573305	-6.13622973394847	-6.08519031739624	-6.08875907177191	-6.09731684924171	-6.00917829577171	-5.40570226216603	-5.49347374558079	-5.53469117063328	-6.0206897510338	-5.86661863169429	-5.97120370011967
AT1TE14870	-6.01827784871886	-4.21117692993562	-6.0445513085603	-5.90181616007736	-5.84610083626674	-5.92895008026865	-5.84349422242277	-6.0088975560227	-5.97394435606664	-3.69111372101521	-5.37198083888035	-5.27183719264715	-3.47220685072539	-6.02147358532105	-5.88337232526485	-5.97623004996194	-4.57844549429331	-4.43300300938375	-5.90150665573305	-4.55126723322732	-6.08519031739624	-4.50379657105075	-4.51235434852056	-4.42421579505055	-5.40570226216603	-5.49347374558079	-5.53469117063328	-6.0206897510338	-5.86661863169429	-4.38624119939852
AT1TE14900	-6.01827784871886	-5.79613943065678	-6.0445513085603	-5.90181616007736	-5.84610083626674	-5.92895008026865	-5.84349422242277	-6.0088975560227	-5.97394435606664	-5.27607622173637	-5.37198083888035	-5.27183719264715	-5.79413494561275	-6.02147358532105	-5.88337232526485	-5.97623004996194	-6.16340799501446	-6.01796551010491	-5.90150665573305	-6.13622973394847	-6.08519031739624	-6.08875907177191	-6.09731684924171	-6.00917829577171	-5.40570226216603	-5.49347374558079	-5.53469117063328	-6.0206897510338	-5.86661863169429	-5.97120370011967
AT1TE14905	-6.01827784871886	-5.79613943065678	-6.0445513085603	-5.90181616007736	-5.84610083626674	-5.92895008026865	-5.84349422242277	-6.0088975560227	-5.97394435606664	-5.27607622173637	-5.37198083888035	-5.27183719264715	-5.79413494561275	-6.02147358532105	-5.88337232526485	-5.97623004996194	-6.16340799501446	-6.01796551010491	-5.90150665573305	-6.13622973394847	-6.08519031739624	-6.08875907177191	-6.09731684924171	-6.00917829577171	-5.40570226216603	-5.49347374558079	-5.53469117063328	-6.0206897510338	-5.86661863169429	-5.97120370011967
AT1TE14910	-6.01827784871886	-5.79613943065678	-6.0445513085603	-5.90181616007736	-5.84610083626674	-5.92895008026865	-5.84349422242277	-6.0088975560227	-5.97394435606664	-5.27607622173637	-5.37198083888035	-5.27183719264715	-5.79413494561275	-6.02147358532105	-5.88337232526485	-5.97623004996194	-6.16340799501446	-6.01796551010491	-5.90150665573305	-6.13622973394847	-6.08519031739624	-6.08875907177191	-6.09731684924171	-6.00917829577171	-5.40570226216603	-5.49347374558079	-5.53469117063328	-6.0206897510338	-5.86661863169429	-5.97120370011967
AT1TE14990	-6.01827784871886	-5.79613943065678	-6.0445513085603	-5.90181616007736	-5.84610083626674	-5.92895008026865	-5.84349422242277	-6.0088975560227	-5.97394435606664	-5.27607622173637	-5.37198083888035	-5.27183719264715	-5.79413494561275	-6.02147358532105	-5.88337232526485	-5.97623004996194	-6.16340799501446	-6.01796551010491	-5.90150665573305	-6.13622973394847	-6.08519031739624	-6.08875907177191	-6.09731684924171	-6.00917829577171	-5.40570226216603	-5.49347374558079	-5.53469117063328	-6.0206897510338	-5.86661863169429	-5.97120370011967
AT1TE15090	-6.01827784871886	-5.79613943065678	-6.0445513085603	-5.90181616007736	-5.84610083626674	-5.92895008026865	-5.84349422242277	-4.42393505530154	-5.97394435606664	-5.27607622173637	-5.37198083888035	-5.27183719264715	-5.79413494561275	-6.02147358532105	-4.29840982454369	-3.65430195507458	-6.16340799501446	-4.43300300938375	-5.90150665573305	-6.13622973394847	-6.08519031739624	-4.50379657105075	-6.09731684924171	-6.00917829577171	-5.40570226216603	-5.49347374558079	-5.53469117063328	-6.0206897510338	-5.86661863169429	-5.97120370011967
AT1TE15095	-6.01827784871886	-5.79613943065678	-6.0445513085603	-5.90181616007736	-5.84610083626674	-5.92895008026865	-5.84349422242277	-6.0088975560227	-5.97394435606664	-5.27607622173637	-5.37198083888035	-5.27183719264715	-5.79413494561275	-6.02147358532105	-5.88337232526485	-5.97623004996194	-6.16340799501446	-6.01796551010491	-5.90150665573305	-6.13622973394847	-6.08519031739624	-6.08875907177191	-6.09731684924171	-6.00917829577171	-5.40570226216603	-5.49347374558079	-5.53469117063328	-6.0206897510338	-5.86661863169429	-5.97120370011967
AT1TE15100	-6.01827784871886	-5.79613943065678	-6.0445513085603	-5.90181616007736	-5.84610083626674	-5.92895008026865	-5.84349422242277	-6.0088975560227	-5.97394435606664	-5.27607622173637	-5.37198083888035	-5.27183719264715	-5.79413494561275	-6.02147358532105	-5.88337232526485	-5.97623004996194	-6.16340799501446	-6.01796551010491	-5.90150665573305	-6.13622973394847	-6.08519031739624	-6.08875907177191	-6.09731684924171	-6.00917829577171	-5.40570226216603	-5.49347374558079	-5.53469117063328	-6.0206897510338	-5.86661863169429	-5.97120370011967
AT1TE15105	-6.01827784871886	-5.79613943065678	-6.0445513085603	-5.90181616007736	-5.84610083626674	-5.92895008026865	-5.84349422242277	-6.0088975560227	-5.97394435606664	-5.27607622173637	-5.37198083888035	-5.27183719264715	-5.79413494561275	-6.02147358532105	-5.88337232526485	-5.97623004996194	-6.16340799501446	-6.01796551010491	-5.90150665573305	-6.13622973394847	-6.08519031739624	-6.08875907177191	-6.09731684924171	-6.00917829577171	-5.40570226216603	-5.49347374558079	-5.53469117063328	-6.0206897510338	-5.86661863169429	-5.97120370011967
AT1TE15170	-4.43331534799771	-5.79613943065678	-6.0445513085603	-5.90181616007736	-5.84610083626674	-5.92895008026865	-5.84349422242277	-4.42393505530154	-4.38898185534548	-5.27607622173637	-5.37198083888035	-5.27183719264715	-5.79413494561275	-6.02147358532105	-5.88337232526485	-5.97623004996194	-6.16340799501446	-6.01796551010491	-5.90150665573305	-6.13622973394847	-6.08519031739624	-6.08875907177191	-6.09731684924171	-4.42421579505055	-5.40570226216603	-5.49347374558079	-5.53469117063328	-4.43572725031264	-5.86661863169429	-5.97120370011967
AT1TE15175	-6.01827784871886	-5.79613943065678	-6.0445513085603	-5.90181616007736	-5.84610083626674	-5.92895008026865	-5.84349422242277	-6.0088975560227	-5.97394435606664	-5.27607622173637	-5.37198083888035	-5.27183719264715	-5.79413494561275	-6.02147358532105	-5.88337232526485	-5.97623004996194	-6.16340799501446	-6.01796551010491	-5.90150665573305	-6.13622973394847	-6.08519031739624	-6.08875907177191	-6.09731684924171	-6.00917829577171	-5.40570226216603	-5.49347374558079	-5.53469117063328	-6.0206897510338	-5.86661863169429	-5.97120370011967
AT1TE15180	-6.01827784871886	-5.79613943065678	-6.0445513085603	-5.90181616007736	-5.84610083626674	-5.92895008026865	-5.84349422242277	-6.0088975560227	-5.97394435606664	-5.27607622173637	-5.37198083888035	-5.27183719264715	-5.79413494561275	-6.02147358532105	-5.88337232526485	-5.97623004996194	-6.16340799501446	-6.01796551010491	-5.90150665573305	-6.13622973394847	-6.08519031739624	-6.08875907177191	-6.09731684924171	-6.00917829577171	-5.40570226216603	-5.49347374558079	-5.53469117063328	-6.0206897510338	-5.86661863169429	-5.97120370011967
AT1TE15190	-6.01827784871886	-5.79613943065678	-6.0445513085603	-5.90181616007736	-5.84610083626674	-5.92895008026865	-5.84349422242277	-6.0088975560227	-5.97394435606664	-5.27607622173637	-5.37198083888035	-5.27183719264715	-5.79413494561275	-6.02147358532105	-5.88337232526485	-5.97623004996194	-6.16340799501446	-6.01796551010491	-5.90150665573305	-6.13622973394847	-6.08519031739624	-6.08875907177191	-6.09731684924171	-6.00917829577171	-5.40570226216603	-5.49347374558079	-5.53469117063328	-6.0206897510338	-5.86661863169429	-5.97120370011967
AT1TE15240	-6.01827784871886	-5.79613943065678	-6.0445513085603	-5.90181616007736	-5.84610083626674	-5.92895008026865	-5.84349422242277	-6.0088975560227	-5.97394435606664	-5.27607622173637	-5.37198083888035	-5.27183719264715	-5.79413494561275	-6.02147358532105	-5.88337232526485	-5.97623004996194	-6.16340799501446	-6.01796551010491	-5.90150665573305	-6.13622973394847	-6.08519031739624	-6.08875907177191	-6.09731684924171	-6.00917829577171	-5.40570226216603	-5.49347374558079	-5.53469117063328	-6.0206897510338	-5.86661863169429	-5.97120370011967
AT1TE15245	-6.01827784871886	-5.79613943065678	-6.0445513085603	-5.90181616007736	-5.84610083626674	-5.92895008026865	-5.84349422242277	-6.0088975560227	-5.97394435606664	-5.27607622173637	-5.37198083888035	-5.27183719264715	-5.79413494561275	-6.02147358532105	-5.88337232526485	-5.97623004996194	-6.16340799501446	-6.01796551010491	-5.90150665573305	-6.13622973394847	-6.08519031739624	-6.08875907177191	-6.09731684924171	-6.00917829577171	-5.40570226216603	-5.49347374558079	-5.53469117063328	-6.0206897510338	-5.86661863169429	-5.97120370011967
AT1TE15370	-2.31783813057777	-2.98878450859918	-3.72262321367294	-2.44238454144006	-3.03874591420914	-5.92895008026865	-4.25853172170161	-2.83897255458039	-3.16658943400903	-2.10615122029405	-3.78701833815919	-5.27183719264715	-4.20917244489159	-4.43651108459989	-3.56144423037748	-2.51679843132465	-3.8414799001271	-2.84804050866259	-4.31654415501189	-3.32887481189087	-6.08519031739624	-4.50379657105075	-4.51235434852056	-6.00917829577171	-3.82073976144487	-3.90851124485964	-3.94972866991213	-4.43572725031264	-3.54469053680693	-4.38624119939852
AT1TE15440	-6.01827784871886	-5.79613943065678	-6.0445513085603	-5.90181616007736	-5.84610083626674	-5.92895008026865	-5.84349422242277	-6.0088975560227	-5.97394435606664	-5.27607622173637	-5.37198083888035	-5.27183719264715	-5.79413494561275	-6.02147358532105	-5.88337232526485	-5.97623004996194	-6.16340799501446	-6.01796551010491	-5.90150665573305	-6.13622973394847	-6.08519031739624	-6.08875907177191	-6.09731684924171	-6.00917829577171	-5.40570226216603	-5.49347374558079	-5.53469117063328	-6.0206897510338	-5.86661863169429	-5.97120370011967
AT1TE15445	-6.01827784871886	-5.79613943065678	-6.0445513085603	-5.90181616007736	-5.84610083626674	-5.92895008026865	-5.84349422242277	-6.0088975560227	-5.97394435606664	-5.27607622173637	-5.37198083888035	-5.27183719264715	-5.79413494561275	-6.02147358532105	-5.88337232526485	-5.97623004996194	-6.16340799501446	-6.01796551010491	-5.90150665573305	-6.13622973394847	-6.08519031739624	-6.08875907177191	-6.09731684924171	-6.00917829577171	-5.40570226216603	-5.49347374558079	-5.53469117063328	-6.0206897510338	-5.86661863169429	-5.97120370011967
AT1TE15450	-6.01827784871886	-5.79613943065678	-6.0445513085603	-5.90181616007736	-5.84610083626674	-5.92895008026865	-5.84349422242277	-6.0088975560227	-5.97394435606664	-5.27607622173637	-5.37198083888035	-5.27183719264715	-5.79413494561275	-6.02147358532105	-5.88337232526485	-5.97623004996194	-6.16340799501446	-6.01796551010491	-5.90150665573305	-6.13622973394847	-6.08519031739624	-6.08875907177191	-6.09731684924171	-6.00917829577171	-5.40570226216603	-5.49347374558079	-5.53469117063328	-6.0206897510338	-5.86661863169429	-5.97120370011967
AT1TE15455	-6.01827784871886	-5.79613943065678	-6.0445513085603	-5.90181616007736	-5.84610083626674	-5.92895008026865	-5.84349422242277	-6.0088975560227	-5.97394435606664	-5.27607622173637	-5.37198083888035	-5.27183719264715	-5.79413494561275	-6.02147358532105	-5.88337232526485	-5.97623004996194	-6.16340799501446	-6.01796551010491	-5.90150665573305	-6.13622973394847	-6.08519031739624	-6.08875907177191	-6.09731684924171	-6.00917829577171	-5.40570226216603	-5.49347374558079	-5.53469117063328	-6.0206897510338	-5.86661863169429	-5.97120370011967
AT1TE15500	-6.01827784871886	-5.79613943065678	-6.0445513085603	-5.90181616007736	-5.84610083626674	-5.92895008026865	-5.84349422242277	-6.0088975560227	-5.97394435606664	-5.27607622173637	-5.37198083888035	-5.27183719264715	-5.79413494561275	-6.02147358532105	-5.88337232526485	-5.97623004996194	-6.16340799501446	-6.01796551010491	-5.90150665573305	-6.13622973394847	-6.08519031739624	-6.08875907177191	-6.09731684924171	-6.00917829577171	-5.40570226216603	-5.49347374558079	-5.53469117063328	-6.0206897510338	-5.86661863169429	-5.97120370011967
AT1TE15505	-6.01827784871886	-5.79613943065678	-6.0445513085603	-5.90181616007736	-5.84610083626674	-5.92895008026865	-5.84349422242277	-6.0088975560227	-5.97394435606664	-5.27607622173637	-5.37198083888035	-5.27183719264715	-5.79413494561275	-6.02147358532105	-5.88337232526485	-5.97623004996194	-6.16340799501446	-6.01796551010491	-5.90150665573305	-6.13622973394847	-6.08519031739624	-6.08875907177191	-6.09731684924171	-6.00917829577171	-5.40570226216603	-5.49347374558079	-5.53469117063328	-6.0206897510338	-5.86661863169429	-5.97120370011967
AT1TE15510	-6.01827784871886	-5.79613943065678	-6.0445513085603	-5.90181616007736	-5.84610083626674	-5.92895008026865	-5.84349422242277	-6.0088975560227	-5.97394435606664	-5.27607622173637	-5.37198083888035	-5.27183719264715	-5.79413494561275	-6.02147358532105	-5.88337232526485	-5.97623004996194	-6.16340799501446	-6.01796551010491	-5.90150665573305	-6.13622973394847	-6.08519031739624	-6.08875907177191	-6.09731684924171	-6.00917829577171	-5.40570226216603	-5.49347374558079	-5.53469117063328	-6.0206897510338	-5.86661863169429	-5.97120370011967
AT1TE15515	-6.01827784871886	-5.79613943065678	-6.0445513085603	-5.90181616007736	-5.84610083626674	-5.92895008026865	-5.84349422242277	-6.0088975560227	-5.97394435606664	-5.27607622173637	-5.37198083888035	-5.27183719264715	-5.79413494561275	-6.02147358532105	-5.88337232526485	-5.97623004996194	-6.16340799501446	-6.01796551010491	-5.90150665573305	-6.13622973394847	-6.08519031739624	-6.08875907177191	-6.09731684924171	-6.00917829577171	-5.40570226216603	-5.49347374558079	-5.53469117063328	-6.0206897510338	-5.86661863169429	-5.97120370011967
AT1TE15600	-0.888994831773896	-0.510737211794532	-1.40069511878558	-1.65388864663378	-1.09121333410328	-1.17406257810518	-1.0886067202593	-1.05470124563582	-1.58162693328788	-1.57563650359528	-1.67154112073926	-1.57139747450606	1.12472829166184	0.548382023009898	0.745984294814764	-1.58391262718318	-2.70397637637717	-2.31752579196381	-0.947310345346176	-0.926776368319525	-0.154452979833349	-1.04436495241346	-0.968033832296747	-0.454589444094072	-1.49881166655751	-2.68611882352319	-2.07525955199599	0.874128012274146	0.901565693082639	0.899161019463733
AT1TE15650	-6.01827784871886	-5.79613943065678	-6.0445513085603	-5.90181616007736	-5.84610083626674	-5.92895008026865	-5.84349422242277	-6.0088975560227	-5.97394435606664	-5.27607622173637	-5.37198083888035	-5.27183719264715	-5.79413494561275	-6.02147358532105	-5.88337232526485	-5.97623004996194	-6.16340799501446	-6.01796551010491	-5.90150665573305	-6.13622973394847	-6.08519031739624	-6.08875907177191	-6.09731684924171	-6.00917829577171	-5.40570226216603	-5.49347374558079	-5.53469117063328	-6.0206897510338	-5.86661863169429	-5.97120370011967
AT1TE15660	-4.43331534799771	-4.21117692993562	-6.0445513085603	-5.90181616007736	-5.84610083626674	-4.34398757954749	-5.84349422242277	-6.0088975560227	-5.97394435606664	-5.27607622173637	-5.37198083888035	-3.686874691926	-5.79413494561275	-6.02147358532105	-5.88337232526485	-5.97623004996194	-6.16340799501446	-6.01796551010491	-5.90150665573305	-4.55126723322732	-6.08519031739624	-4.50379657105075	-3.77538875435435	-6.00917829577171	-3.82073976144487	-5.49347374558079	-5.53469117063328	-6.0206897510338	-5.86661863169429	-5.97120370011967
AT1TE15700	-6.01827784871886	-5.79613943065678	-6.0445513085603	-5.90181616007736	-5.84610083626674	-5.92895008026865	-5.84349422242277	-6.0088975560227	-5.97394435606664	-5.27607622173637	-5.37198083888035	-5.27183719264715	-5.79413494561275	-6.02147358532105	-5.88337232526485	-5.97623004996194	-6.16340799501446	-6.01796551010491	-5.90150665573305	-6.13622973394847	-6.08519031739624	-6.08875907177191	-6.09731684924171	-6.00917829577171	-5.40570226216603	-5.49347374558079	-5.53469117063328	-6.0206897510338	-5.86661863169429	-5.97120370011967
AT1TE15780	-6.01827784871886	-5.79613943065678	-6.0445513085603	-5.90181616007736	-5.84610083626674	-5.92895008026865	-5.84349422242277	-6.0088975560227	-5.97394435606664	-5.27607622173637	-5.37198083888035	-5.27183719264715	-5.79413494561275	-6.02147358532105	-5.88337232526485	-5.97623004996194	-6.16340799501446	-6.01796551010491	-5.90150665573305	-6.13622973394847	-6.08519031739624	-6.08875907177191	-6.09731684924171	-6.00917829577171	-5.40570226216603	-5.49347374558079	-5.53469117063328	-6.0206897510338	-5.86661863169429	-5.97120370011967
AT1TE15785	-6.01827784871886	-5.79613943065678	-6.0445513085603	-5.90181616007736	-5.84610083626674	-5.92895008026865	-5.84349422242277	-6.0088975560227	-5.97394435606664	-5.27607622173637	-5.37198083888035	-5.27183719264715	-5.79413494561275	-6.02147358532105	-5.88337232526485	-5.97623004996194	-6.16340799501446	-6.01796551010491	-5.90150665573305	-6.13622973394847	-6.08519031739624	-6.08875907177191	-6.09731684924171	-6.00917829577171	-5.40570226216603	-5.49347374558079	-5.53469117063328	-6.0206897510338	-5.86661863169429	-5.97120370011967
AT1TE15840	-6.01827784871886	-5.79613943065678	-6.0445513085603	-5.90181616007736	-5.84610083626674	-5.92895008026865	-5.84349422242277	-6.0088975560227	-5.97394435606664	-5.27607622173637	-5.37198083888035	-5.27183719264715	-5.79413494561275	-6.02147358532105	-5.88337232526485	-5.97623004996194	-6.16340799501446	-6.01796551010491	-5.90150665573305	-6.13622973394847	-6.08519031739624	-6.08875907177191	-6.09731684924171	-6.00917829577171	-5.40570226216603	-5.49347374558079	-5.53469117063328	-6.0206897510338	-5.86661863169429	-5.97120370011967
AT1TE15890	-1.77035033527528	-0.751745311298327	-1.95708846730996	-3.09446123801976	-2.67617583482443	-1.84148723901831	-1.75603138117243	-2.30845783788161	-2.80401935462433	-3.69111372101521	-3.78701833815919	-2.94990909775979	-5.79413494561275	-3.69954549043369	-4.29840982454369	-1.02203373957507	-1.408520492851	-1.37410932033018	-1.99461606012453	-1.61266777789146	-1.83726280395265	-2.00129623052157	-1.5737548931847	-2.10228770016319	-5.40570226216603	-3.90851124485964	-5.53469117063328	-4.43572725031264	-5.86661863169429	-4.38624119939852
AT1TE15960	-6.01827784871886	-5.79613943065678	-6.0445513085603	-5.90181616007736	-5.84610083626674	-5.92895008026865	-5.84349422242277	-6.0088975560227	-5.97394435606664	-5.27607622173637	-5.37198083888035	-5.27183719264715	-5.79413494561275	-6.02147358532105	-5.88337232526485	-5.97623004996194	-6.16340799501446	-6.01796551010491	-5.90150665573305	-6.13622973394847	-6.08519031739624	-6.08875907177191	-6.09731684924171	-4.42421579505055	-3.82073976144487	-5.49347374558079	-5.53469117063328	-4.43572725031264	-3.54469053680693	-5.97120370011967
AT1TE16010	-6.01827784871886	-5.79613943065678	-6.0445513085603	-5.90181616007736	-5.84610083626674	-5.92895008026865	-5.84349422242277	-6.0088975560227	-5.97394435606664	-5.27607622173637	-5.37198083888035	-5.27183719264715	-5.79413494561275	-6.02147358532105	-5.88337232526485	-5.97623004996194	-6.16340799501446	-6.01796551010491	-5.90150665573305	-6.13622973394847	-6.08519031739624	-6.08875907177191	-6.09731684924171	-6.00917829577171	-5.40570226216603	-5.49347374558079	-5.53469117063328	-6.0206897510338	-5.86661863169429	-5.97120370011967
AT1TE16080	-6.01827784871886	-5.79613943065678	-6.0445513085603	-5.90181616007736	-5.84610083626674	-5.92895008026865	-5.84349422242277	-6.0088975560227	-5.97394435606664	-3.69111372101521	-5.37198083888035	-5.27183719264715	-5.79413494561275	-6.02147358532105	-5.88337232526485	-5.97623004996194	-6.16340799501446	-6.01796551010491	-5.90150665573305	-6.13622973394847	-6.08519031739624	-6.08875907177191	-6.09731684924171	-6.00917829577171	-5.40570226216603	-5.49347374558079	-5.53469117063328	-6.0206897510338	-5.86661863169429	-5.97120370011967
AT1TE16150	-6.01827784871886	-5.79613943065678	-6.0445513085603	-5.90181616007736	-5.84610083626674	-5.92895008026865	-5.84349422242277	-6.0088975560227	-5.97394435606664	-5.27607622173637	-5.37198083888035	-5.27183719264715	-5.79413494561275	-6.02147358532105	-5.88337232526485	-5.97623004996194	-6.16340799501446	-6.01796551010491	-5.90150665573305	-6.13622973394847	-6.08519031739624	-6.08875907177191	-6.09731684924171	-6.00917829577171	-5.40570226216603	-5.49347374558079	-5.53469117063328	-6.0206897510338	-5.86661863169429	-5.97120370011967
AT1TE16155	-6.01827784871886	-5.79613943065678	-6.0445513085603	-5.90181616007736	-5.84610083626674	-5.92895008026865	-5.84349422242277	-6.0088975560227	-5.97394435606664	-5.27607622173637	-5.37198083888035	-5.27183719264715	-5.79413494561275	-6.02147358532105	-5.88337232526485	-5.97623004996194	-6.16340799501446	-6.01796551010491	-5.90150665573305	-6.13622973394847	-6.08519031739624	-6.08875907177191	-6.09731684924171	-6.00917829577171	-5.40570226216603	-5.49347374558079	-5.53469117063328	-6.0206897510338	-5.86661863169429	-5.97120370011967
AT1TE16260	-6.01827784871886	-5.79613943065678	-6.0445513085603	-5.90181616007736	-5.84610083626674	-5.92895008026865	-5.84349422242277	-6.0088975560227	-5.97394435606664	-5.27607622173637	-5.37198083888035	-5.27183719264715	-5.79413494561275	-6.02147358532105	-5.88337232526485	-5.97623004996194	-6.16340799501446	-6.01796551010491	-5.90150665573305	-6.13622973394847	-6.08519031739624	-6.08875907177191	-6.09731684924171	-6.00917829577171	-5.40570226216603	-5.49347374558079	-5.53469117063328	-6.0206897510338	-5.86661863169429	-5.97120370011967
AT1TE16265	-6.01827784871886	-5.79613943065678	-6.0445513085603	-5.90181616007736	-5.84610083626674	-5.92895008026865	-5.84349422242277	-6.0088975560227	-5.97394435606664	-5.27607622173637	-5.37198083888035	-5.27183719264715	-5.79413494561275	-6.02147358532105	-5.88337232526485	-5.97623004996194	-6.16340799501446	-6.01796551010491	-5.90150665573305	-6.13622973394847	-6.08519031739624	-6.08875907177191	-6.09731684924171	-6.00917829577171	-5.40570226216603	-5.49347374558079	-5.53469117063328	-6.0206897510338	-5.86661863169429	-5.97120370011967
AT1TE16275	-6.01827784871886	-5.79613943065678	-6.0445513085603	-5.90181616007736	-4.26113833554559	-5.92895008026865	-4.25853172170161	-6.0088975560227	-5.97394435606664	-5.27607622173637	-5.37198083888035	-5.27183719264715	-2.98678002355515	-3.69954549043369	-5.88337232526485	-5.97623004996194	-6.16340799501446	-6.01796551010491	-5.90150665573305	-6.13622973394847	-6.08519031739624	-6.08875907177191	-6.09731684924171	-6.00917829577171	-3.82073976144487	-3.90851124485964	-3.94972866991213	-3.69876165614643	-4.28165613097313	-5.97120370011967
AT1TE16320	-3.6963497538315	-4.21117692993562	-3.72262321367294	-5.90181616007736	-5.84610083626674	-5.92895008026865	-5.84349422242277	-3.68696946113534	-5.97394435606664	-5.27607622173637	-5.37198083888035	-5.27183719264715	-4.20917244489159	-6.02147358532105	-5.88337232526485	-4.39126754924079	-6.16340799501446	-6.01796551010491	-5.90150665573305	-6.13622973394847	-3.76326222250887	-6.08875907177191	-3.77538875435435	-6.00917829577171	-5.40570226216603	-5.49347374558079	-5.53469117063328	-6.0206897510338	-4.28165613097313	-5.97120370011967
AT1TE16325	-4.43331534799771	-5.79613943065678	-6.0445513085603	-5.90181616007736	-5.84610083626674	-5.92895008026865	-5.84349422242277	-4.42393505530154	-5.97394435606664	-5.27607622173637	-5.37198083888035	-5.27183719264715	-4.20917244489159	-6.02147358532105	-5.88337232526485	-5.97623004996194	-3.8414799001271	-3.69603741521754	-5.90150665573305	-3.32887481189087	-6.08519031739624	-6.08875907177191	-6.09731684924171	-6.00917829577171	-5.40570226216603	-5.49347374558079	-5.53469117063328	-6.0206897510338	-5.86661863169429	-5.97120370011967
AT1TE16330	-4.43331534799771	-4.21117692993562	-3.72262321367294	-4.3168536593562	-5.84610083626674	-4.34398757954749	-5.84349422242277	-3.68696946113534	-5.97394435606664	-5.27607622173637	-3.05005274399299	-5.27183719264715	-3.47220685072539	-4.43651108459989	-4.29840982454369	-4.39126754924079	-3.8414799001271	-4.43300300938375	-2.44207503709575	-4.55126723322732	-3.27783539533863	-6.08875907177191	-6.09731684924171	-4.42421579505055	-3.82073976144487	-5.49347374558079	-3.94972866991213	-6.0206897510338	-4.28165613097313	-4.38624119939852
AT1TE16370	-6.01827784871886	-5.79613943065678	-6.0445513085603	-5.90181616007736	-5.84610083626674	-5.92895008026865	-5.84349422242277	-6.0088975560227	-5.97394435606664	-5.27607622173637	-5.37198083888035	-5.27183719264715	-5.79413494561275	-6.02147358532105	-5.88337232526485	-5.97623004996194	-6.16340799501446	-4.43300300938375	-5.90150665573305	-6.13622973394847	-6.08519031739624	-6.08875907177191	-6.09731684924171	-6.00917829577171	-5.40570226216603	-5.49347374558079	-5.53469117063328	-6.0206897510338	-5.86661863169429	-5.97120370011967
AT1TE16450	-6.01827784871886	-5.79613943065678	-6.0445513085603	-5.90181616007736	-5.84610083626674	-5.92895008026865	-5.84349422242277	-6.0088975560227	-5.97394435606664	-5.27607622173637	-5.37198083888035	-5.27183719264715	-5.79413494561275	-6.02147358532105	-5.88337232526485	-5.97623004996194	-6.16340799501446	-6.01796551010491	-5.90150665573305	-6.13622973394847	-6.08519031739624	-6.08875907177191	-6.09731684924171	-6.00917829577171	-5.40570226216603	-5.49347374558079	-5.53469117063328	-6.0206897510338	-5.86661863169429	-5.97120370011967
AT1TE16500	-6.01827784871886	-5.79613943065678	-6.0445513085603	-5.90181616007736	-5.84610083626674	-5.92895008026865	-5.84349422242277	-6.0088975560227	-5.97394435606664	-5.27607622173637	-5.37198083888035	-5.27183719264715	-5.79413494561275	-6.02147358532105	-5.88337232526485	-5.97623004996194	-6.16340799501446	-6.01796551010491	-5.90150665573305	-6.13622973394847	-6.08519031739624	-6.08875907177191	-6.09731684924171	-6.00917829577171	-5.40570226216603	-5.49347374558079	-5.53469117063328	-6.0206897510338	-5.86661863169429	-5.97120370011967
AT1TE16505	-6.01827784871886	-5.79613943065678	-6.0445513085603	-5.90181616007736	-5.84610083626674	-5.92895008026865	-5.84349422242277	-6.0088975560227	-5.97394435606664	-5.27607622173637	-5.37198083888035	-5.27183719264715	-5.79413494561275	-6.02147358532105	-5.88337232526485	-5.97623004996194	-6.16340799501446	-6.01796551010491	-5.90150665573305	-6.13622973394847	-6.08519031739624	-6.08875907177191	-6.09731684924171	-6.00917829577171	-5.40570226216603	-5.49347374558079	-5.53469117063328	-6.0206897510338	-5.86661863169429	-5.97120370011967
AT1TE16580	-6.01827784871886	-5.79613943065678	-6.0445513085603	-5.90181616007736	-5.84610083626674	-5.92895008026865	-5.84349422242277	-6.0088975560227	-5.97394435606664	-5.27607622173637	-5.37198083888035	-5.27183719264715	-5.79413494561275	-6.02147358532105	-5.88337232526485	-5.97623004996194	-6.16340799501446	-6.01796551010491	-5.90150665573305	-6.13622973394847	-6.08519031739624	-6.08875907177191	-6.09731684924171	-6.00917829577171	-5.40570226216603	-5.49347374558079	-5.53469117063328	-6.0206897510338	-5.86661863169429	-5.97120370011967
AT1TE16590	-6.01827784871886	-5.79613943065678	-6.0445513085603	-5.90181616007736	-5.84610083626674	-5.92895008026865	-5.84349422242277	-6.0088975560227	-5.97394435606664	-5.27607622173637	-5.37198083888035	-5.27183719264715	-5.79413494561275	-6.02147358532105	-5.88337232526485	-5.97623004996194	-6.16340799501446	-6.01796551010491	-5.90150665573305	-6.13622973394847	-6.08519031739624	-6.08875907177191	-6.09731684924171	-6.00917829577171	-5.40570226216603	-5.49347374558079	-5.53469117063328	-6.0206897510338	-5.86661863169429	-5.97120370011967
AT1TE16595	-6.01827784871886	-5.79613943065678	-6.0445513085603	-5.90181616007736	-5.84610083626674	-5.92895008026865	-5.84349422242277	-6.0088975560227	-5.97394435606664	-5.27607622173637	-5.37198083888035	-5.27183719264715	-5.79413494561275	-6.02147358532105	-5.88337232526485	-5.97623004996194	-6.16340799501446	-6.01796551010491	-5.90150665573305	-6.13622973394847	-6.08519031739624	-6.08875907177191	-6.09731684924171	-6.00917829577171	-5.40570226216603	-5.49347374558079	-5.53469117063328	-6.0206897510338	-5.86661863169429	-5.97120370011967
AT1TE16800	-2.84835284727655	-4.21117692993562	-3.2371963865027	-4.3168536593562	-3.03874591420914	-4.34398757954749	-5.84349422242277	-6.0088975560227	-5.97394435606664	-2.95414812684901	-3.78701833815919	-5.27183719264715	-3.47220685072539	-2.56204196668375	-3.56144423037748	-5.97623004996194	-4.57844549429331	-2.84804050866259	-5.90150665573305	-3.32887481189087	-4.50022781667508	-3.28140414971431	-4.51235434852056	-4.42421579505055	-3.82073976144487	-3.17154565069343	-5.53469117063328	-4.43572725031264	-5.86661863169429	-3.64927560523231
AT1TE16810	-6.01827784871886	-5.79613943065678	-6.0445513085603	-5.90181616007736	-5.84610083626674	-5.92895008026865	-5.84349422242277	-6.0088975560227	-5.97394435606664	-5.27607622173637	-5.37198083888035	-5.27183719264715	-5.79413494561275	-6.02147358532105	-5.88337232526485	-5.97623004996194	-6.16340799501446	-6.01796551010491	-5.90150665573305	-6.13622973394847	-6.08519031739624	-6.08875907177191	-6.09731684924171	-6.00917829577171	-5.40570226216603	-5.49347374558079	-5.53469117063328	-6.0206897510338	-5.86661863169429	-5.97120370011967
AT1TE17030	-6.01827784871886	-5.79613943065678	-6.0445513085603	-5.90181616007736	-5.84610083626674	-5.92895008026865	-5.84349422242277	-6.0088975560227	-5.97394435606664	-5.27607622173637	-5.37198083888035	-5.27183719264715	-5.79413494561275	-6.02147358532105	-5.88337232526485	-5.97623004996194	-6.16340799501446	-6.01796551010491	-5.90150665573305	-6.13622973394847	-6.08519031739624	-6.08875907177191	-6.09731684924171	-6.00917829577171	-5.40570226216603	-5.49347374558079	-5.53469117063328	-6.0206897510338	-5.86661863169429	-5.97120370011967
AT1TE17050	-6.01827784871886	-5.79613943065678	-6.0445513085603	-5.90181616007736	-5.84610083626674	-5.92895008026865	-5.84349422242277	-6.0088975560227	-5.97394435606664	-5.27607622173637	-5.37198083888035	-5.27183719264715	-5.79413494561275	-6.02147358532105	-5.88337232526485	-5.97623004996194	-6.16340799501446	-6.01796551010491	-5.90150665573305	-6.13622973394847	-6.08519031739624	-6.08875907177191	-6.09731684924171	-6.00917829577171	-5.40570226216603	-5.49347374558079	-5.53469117063328	-6.0206897510338	-5.86661863169429	-5.97120370011967
AT1TE17090	-6.01827784871886	-5.79613943065678	-6.0445513085603	-5.90181616007736	-5.84610083626674	-5.92895008026865	-5.84349422242277	-6.0088975560227	-5.97394435606664	-5.27607622173637	-5.37198083888035	-5.27183719264715	-5.79413494561275	-6.02147358532105	-5.88337232526485	-5.97623004996194	-6.16340799501446	-6.01796551010491	-5.90150665573305	-6.13622973394847	-6.08519031739624	-6.08875907177191	-6.09731684924171	-6.00917829577171	-5.40570226216603	-5.49347374558079	-5.53469117063328	-6.0206897510338	-5.86661863169429	-5.97120370011967
AT1TE17095	-6.01827784871886	-5.79613943065678	-6.0445513085603	-5.90181616007736	-5.84610083626674	-5.92895008026865	-5.84349422242277	-6.0088975560227	-5.97394435606664	-5.27607622173637	-5.37198083888035	-5.27183719264715	-5.79413494561275	-6.02147358532105	-5.88337232526485	-5.97623004996194	-6.16340799501446	-6.01796551010491	-5.90150665573305	-6.13622973394847	-6.08519031739624	-6.08875907177191	-6.09731684924171	-6.00917829577171	-5.40570226216603	-5.49347374558079	-5.53469117063328	-6.0206897510338	-5.86661863169429	-5.97120370011967
AT1TE17300	-6.01827784871886	-5.79613943065678	-6.0445513085603	-5.90181616007736	-5.84610083626674	-5.92895008026865	-5.84349422242277	-6.0088975560227	-5.97394435606664	-5.27607622173637	-5.37198083888035	-5.27183719264715	-5.79413494561275	-6.02147358532105	-5.88337232526485	-5.97623004996194	-6.16340799501446	-6.01796551010491	-5.90150665573305	-6.13622973394847	-6.08519031739624	-6.08875907177191	-6.09731684924171	-6.00917829577171	-5.40570226216603	-5.49347374558079	-5.53469117063328	-6.0206897510338	-5.86661863169429	-5.97120370011967
AT1TE17305	-6.01827784871886	-5.79613943065678	-6.0445513085603	-5.90181616007736	-5.84610083626674	-5.92895008026865	-5.84349422242277	-6.0088975560227	-5.97394435606664	-5.27607622173637	-5.37198083888035	-5.27183719264715	-5.79413494561275	-6.02147358532105	-5.88337232526485	-5.97623004996194	-6.16340799501446	-6.01796551010491	-5.90150665573305	-6.13622973394847	-6.08519031739624	-6.08875907177191	-6.09731684924171	-6.00917829577171	-5.40570226216603	-5.49347374558079	-5.53469117063328	-6.0206897510338	-5.86661863169429	-5.97120370011967
AT1TE17315	-6.01827784871886	-5.79613943065678	-6.0445513085603	-5.90181616007736	-5.84610083626674	-5.92895008026865	-5.84349422242277	-6.0088975560227	-5.97394435606664	-5.27607622173637	-5.37198083888035	-5.27183719264715	-5.79413494561275	-6.02147358532105	-5.88337232526485	-5.97623004996194	-6.16340799501446	-6.01796551010491	-5.90150665573305	-6.13622973394847	-6.08519031739624	-6.08875907177191	-6.09731684924171	-6.00917829577171	-5.40570226216603	-5.49347374558079	-5.53469117063328	-6.0206897510338	-5.86661863169429	-5.97120370011967
AT1TE17320	-6.01827784871886	-5.79613943065678	-6.0445513085603	-5.90181616007736	-5.84610083626674	-5.92895008026865	-5.84349422242277	-6.0088975560227	-5.97394435606664	-5.27607622173637	-5.37198083888035	-5.27183719264715	-5.79413494561275	-6.02147358532105	-5.88337232526485	-5.97623004996194	-6.16340799501446	-6.01796551010491	-5.90150665573305	-6.13622973394847	-6.08519031739624	-6.08875907177191	-6.09731684924171	-6.00917829577171	-5.40570226216603	-5.49347374558079	-5.53469117063328	-6.0206897510338	-5.86661863169429	-5.97120370011967
AT1TE17360	-6.01827784871886	-5.79613943065678	-6.0445513085603	-5.90181616007736	-5.84610083626674	-5.92895008026865	-5.84349422242277	-6.0088975560227	-5.97394435606664	-5.27607622173637	-5.37198083888035	-5.27183719264715	-5.79413494561275	-6.02147358532105	-5.88337232526485	-5.97623004996194	-6.16340799501446	-6.01796551010491	-5.90150665573305	-6.13622973394847	-6.08519031739624	-6.08875907177191	-6.09731684924171	-6.00917829577171	-5.40570226216603	-5.49347374558079	-5.53469117063328	-6.0206897510338	-5.86661863169429	-5.97120370011967
AT1TE17365	-6.01827784871886	-5.79613943065678	-6.0445513085603	-5.90181616007736	-5.84610083626674	-5.92895008026865	-5.84349422242277	-6.0088975560227	-5.97394435606664	-5.27607622173637	-5.37198083888035	-5.27183719264715	-5.79413494561275	-6.02147358532105	-5.88337232526485	-5.97623004996194	-6.16340799501446	-6.01796551010491	-5.90150665573305	-6.13622973394847	-6.08519031739624	-6.08875907177191	-6.09731684924171	-6.00917829577171	-5.40570226216603	-5.49347374558079	-5.53469117063328	-6.0206897510338	-5.86661863169429	-5.97120370011967
AT1TE17370	-6.01827784871886	-5.79613943065678	-6.0445513085603	-5.90181616007736	-5.84610083626674	-5.92895008026865	-5.84349422242277	-6.0088975560227	-5.97394435606664	-5.27607622173637	-5.37198083888035	-5.27183719264715	-5.79413494561275	-6.02147358532105	-5.88337232526485	-5.97623004996194	-6.16340799501446	-6.01796551010491	-5.90150665573305	-6.13622973394847	-6.08519031739624	-6.08875907177191	-6.09731684924171	-6.00917829577171	-5.40570226216603	-5.49347374558079	-5.53469117063328	-6.0206897510338	-5.86661863169429	-5.97120370011967
AT1TE17410	0.0478113417389097	1.09867833265116	0.988871692977149	0.698096682109767	-0.0132108221020026	0.00178725729423795	0.13378570107715	0.180927002857318	-0.419355504389001	0.505283491788292	0.300444503091145	0.282751659030483	-0.508732726750502	-1.06727727493417	-0.673918959635896	0.0461377630665093	-0.548698150899256	-0.0872281725420201	-0.0686166415683092	-0.11386192092002	0.324200618741466	-0.0226698813141375	-0.542727997564076	-0.28125784120851	-0.120300043303779	0.33941626858395	0.0198976810443548	-0.735287532171549	-0.0852589181696281	-0.613651695501588
AT1TE17415	-6.01827784871886	-4.21117692993562	-6.0445513085603	-5.90181616007736	-4.26113833554559	-5.92895008026865	-5.84349422242277	-6.0088975560227	-5.97394435606664	-5.27607622173637	-5.37198083888035	-5.27183719264715	-5.79413494561275	-6.02147358532105	-4.29840982454369	-5.97623004996194	-6.16340799501446	-3.69603741521754	-4.31654415501189	-4.55126723322732	-6.08519031739624	-6.08875907177191	-6.09731684924171	-6.00917829577171	-5.40570226216603	-5.49347374558079	-5.53469117063328	-6.0206897510338	-4.28165613097313	-5.97120370011967
AT1TE17510	-6.01827784871886	-5.79613943065678	-6.0445513085603	-5.90181616007736	-5.84610083626674	-5.92895008026865	-5.84349422242277	-6.0088975560227	-5.97394435606664	-5.27607622173637	-5.37198083888035	-5.27183719264715	-5.79413494561275	-6.02147358532105	-5.88337232526485	-5.97623004996194	-6.16340799501446	-6.01796551010491	-5.90150665573305	-6.13622973394847	-6.08519031739624	-6.08875907177191	-6.09731684924171	-6.00917829577171	-5.40570226216603	-5.49347374558079	-5.53469117063328	-6.0206897510338	-5.86661863169429	-5.97120370011967
AT1TE17515	-6.01827784871886	-5.79613943065678	-6.0445513085603	-5.90181616007736	-5.84610083626674	-5.92895008026865	-5.84349422242277	-6.0088975560227	-5.97394435606664	-5.27607622173637	-5.37198083888035	-5.27183719264715	-5.79413494561275	-6.02147358532105	-5.88337232526485	-5.97623004996194	-6.16340799501446	-6.01796551010491	-5.90150665573305	-6.13622973394847	-6.08519031739624	-6.08875907177191	-6.09731684924171	-6.00917829577171	-5.40570226216603	-5.49347374558079	-5.53469117063328	-6.0206897510338	-5.86661863169429	-5.97120370011967
AT1TE17550	-6.01827784871886	-5.79613943065678	-6.0445513085603	-5.90181616007736	-5.84610083626674	-5.92895008026865	-5.84349422242277	-6.0088975560227	-5.97394435606664	-5.27607622173637	-5.37198083888035	-5.27183719264715	-5.79413494561275	-6.02147358532105	-5.88337232526485	-5.97623004996194	-6.16340799501446	-6.01796551010491	-5.90150665573305	-6.13622973394847	-6.08519031739624	-6.08875907177191	-6.09731684924171	-6.00917829577171	-5.40570226216603	-5.49347374558079	-5.53469117063328	-6.0206897510338	-5.86661863169429	-5.97120370011967
AT1TE17555	-6.01827784871886	-5.79613943065678	-6.0445513085603	-5.90181616007736	-5.84610083626674	-5.92895008026865	-5.84349422242277	-6.0088975560227	-5.97394435606664	-5.27607622173637	-5.37198083888035	-5.27183719264715	-5.79413494561275	-6.02147358532105	-5.88337232526485	-5.97623004996194	-6.16340799501446	-6.01796551010491	-5.90150665573305	-6.13622973394847	-6.08519031739624	-6.08875907177191	-6.09731684924171	-6.00917829577171	-5.40570226216603	-5.49347374558079	-5.53469117063328	-6.0206897510338	-5.86661863169429	-5.97120370011967
AT1TE17560	-6.01827784871886	-5.79613943065678	-6.0445513085603	-5.90181616007736	-5.84610083626674	-5.92895008026865	-4.25853172170161	-6.0088975560227	-5.97394435606664	-5.27607622173637	-5.37198083888035	-5.27183719264715	-5.79413494561275	-6.02147358532105	-5.88337232526485	-5.97623004996194	-6.16340799501446	-6.01796551010491	-5.90150665573305	-6.13622973394847	-6.08519031739624	-6.08875907177191	-6.09731684924171	-6.00917829577171	-5.40570226216603	-5.49347374558079	-5.53469117063328	-6.0206897510338	-5.86661863169429	-5.97120370011967
AT1TE17610	-6.01827784871886	-5.79613943065678	-6.0445513085603	-5.90181616007736	-5.84610083626674	-5.92895008026865	-5.84349422242277	-6.0088975560227	-5.97394435606664	-5.27607622173637	-5.37198083888035	-5.27183719264715	-5.79413494561275	-6.02147358532105	-5.88337232526485	-5.97623004996194	-6.16340799501446	-6.01796551010491	-5.90150665573305	-6.13622973394847	-6.08519031739624	-6.08875907177191	-6.09731684924171	-6.00917829577171	-5.40570226216603	-5.49347374558079	-5.53469117063328	-6.0206897510338	-5.86661863169429	-5.97120370011967
AT1TE17830	-6.01827784871886	-5.79613943065678	-6.0445513085603	-5.90181616007736	-5.84610083626674	-5.92895008026865	-5.84349422242277	-6.0088975560227	-5.97394435606664	-5.27607622173637	-5.37198083888035	-5.27183719264715	-5.79413494561275	-6.02147358532105	-5.88337232526485	-5.97623004996194	-6.16340799501446	-6.01796551010491	-5.90150665573305	-6.13622973394847	-6.08519031739624	-6.08875907177191	-6.09731684924171	-6.00917829577171	-5.40570226216603	-5.49347374558079	-5.53469117063328	-6.0206897510338	-5.86661863169429	-5.97120370011967
AT1TE17870	-6.01827784871886	-5.79613943065678	-6.0445513085603	-5.90181616007736	-5.84610083626674	-5.92895008026865	-5.84349422242277	-6.0088975560227	-5.97394435606664	-5.27607622173637	-5.37198083888035	-5.27183719264715	-5.79413494561275	-6.02147358532105	-5.88337232526485	-5.97623004996194	-6.16340799501446	-6.01796551010491	-5.90150665573305	-6.13622973394847	-6.08519031739624	-6.08875907177191	-6.09731684924171	-6.00917829577171	-5.40570226216603	-5.49347374558079	-5.53469117063328	-6.0206897510338	-5.86661863169429	-5.97120370011967
AT1TE17875	-4.43331534799771	-5.79613943065678	-6.0445513085603	-5.90181616007736	-5.84610083626674	-4.34398757954749	-5.84349422242277	-4.42393505530154	-5.97394435606664	-5.27607622173637	-5.37198083888035	-5.27183719264715	-5.79413494561275	-6.02147358532105	-5.88337232526485	-5.97623004996194	-6.16340799501446	-6.01796551010491	-5.90150665573305	-6.13622973394847	-6.08519031739624	-6.08875907177191	-6.09731684924171	-6.00917829577171	-5.40570226216603	-3.90851124485964	-5.53469117063328	-4.43572725031264	-5.86661863169429	-5.97120370011967
AT1TE18210	-6.01827784871886	-5.79613943065678	-6.0445513085603	-5.90181616007736	-5.84610083626674	-5.92895008026865	-5.84349422242277	-6.0088975560227	-5.97394435606664	-5.27607622173637	-5.37198083888035	-5.27183719264715	-5.79413494561275	-6.02147358532105	-5.88337232526485	-5.97623004996194	-6.16340799501446	-6.01796551010491	-5.90150665573305	-6.13622973394847	-6.08519031739624	-6.08875907177191	-6.09731684924171	-6.00917829577171	-5.40570226216603	-5.49347374558079	-5.53469117063328	-6.0206897510338	-5.86661863169429	-5.97120370011967
AT1TE18215	-6.01827784871886	-5.79613943065678	-6.0445513085603	-5.90181616007736	-5.84610083626674	-5.92895008026865	-5.84349422242277	-6.0088975560227	-5.97394435606664	-5.27607622173637	-5.37198083888035	-5.27183719264715	-5.79413494561275	-6.02147358532105	-5.88337232526485	-5.97623004996194	-6.16340799501446	-6.01796551010491	-5.90150665573305	-6.13622973394847	-6.08519031739624	-6.08875907177191	-6.09731684924171	-6.00917829577171	-5.40570226216603	-5.49347374558079	-5.53469117063328	-6.0206897510338	-5.86661863169429	-5.97120370011967
AT1TE18220	-6.01827784871886	-5.79613943065678	-6.0445513085603	-5.90181616007736	-5.84610083626674	-5.92895008026865	-5.84349422242277	-6.0088975560227	-5.97394435606664	-5.27607622173637	-5.37198083888035	-5.27183719264715	-5.79413494561275	-6.02147358532105	-5.88337232526485	-5.97623004996194	-6.16340799501446	-6.01796551010491	-5.90150665573305	-6.13622973394847	-6.08519031739624	-6.08875907177191	-6.09731684924171	-6.00917829577171	-5.40570226216603	-5.49347374558079	-5.53469117063328	-6.0206897510338	-5.86661863169429	-5.97120370011967
AT1TE18270	-6.01827784871886	-5.79613943065678	-6.0445513085603	-5.90181616007736	-5.84610083626674	-5.92895008026865	-5.84349422242277	-6.0088975560227	-5.97394435606664	-5.27607622173637	-5.37198083888035	-5.27183719264715	-5.79413494561275	-6.02147358532105	-5.88337232526485	-5.97623004996194	-6.16340799501446	-6.01796551010491	-5.90150665573305	-6.13622973394847	-6.08519031739624	-6.08875907177191	-6.09731684924171	-6.00917829577171	-5.40570226216603	-5.49347374558079	-5.53469117063328	-6.0206897510338	-5.86661863169429	-5.97120370011967
AT1TE18275	-6.01827784871886	-5.79613943065678	-6.0445513085603	-5.90181616007736	-5.84610083626674	-5.92895008026865	-5.84349422242277	-6.0088975560227	-5.97394435606664	-5.27607622173637	-5.37198083888035	-5.27183719264715	-5.79413494561275	-6.02147358532105	-5.88337232526485	-5.97623004996194	-6.16340799501446	-6.01796551010491	-5.90150665573305	-6.13622973394847	-6.08519031739624	-6.08875907177191	-6.09731684924171	-6.00917829577171	-5.40570226216603	-5.49347374558079	-5.53469117063328	-6.0206897510338	-5.86661863169429	-5.97120370011967
AT1TE18280	-6.01827784871886	-5.79613943065678	-6.0445513085603	-5.90181616007736	-5.84610083626674	-5.92895008026865	-5.84349422242277	-6.0088975560227	-5.97394435606664	-5.27607622173637	-5.37198083888035	-5.27183719264715	-5.79413494561275	-6.02147358532105	-5.88337232526485	-5.97623004996194	-6.16340799501446	-6.01796551010491	-5.90150665573305	-6.13622973394847	-6.08519031739624	-6.08875907177191	-6.09731684924171	-6.00917829577171	-5.40570226216603	-5.49347374558079	-5.53469117063328	-6.0206897510338	-5.86661863169429	-5.97120370011967
AT1TE18285	-6.01827784871886	-5.79613943065678	-6.0445513085603	-5.90181616007736	-5.84610083626674	-5.92895008026865	-5.84349422242277	-6.0088975560227	-5.97394435606664	-5.27607622173637	-5.37198083888035	-5.27183719264715	-5.79413494561275	-6.02147358532105	-5.88337232526485	-5.97623004996194	-6.16340799501446	-6.01796551010491	-5.90150665573305	-6.13622973394847	-6.08519031739624	-6.08875907177191	-6.09731684924171	-6.00917829577171	-5.40570226216603	-5.49347374558079	-5.53469117063328	-6.0206897510338	-5.86661863169429	-5.97120370011967
AT1TE18290	-6.01827784871886	-5.79613943065678	-6.0445513085603	-5.90181616007736	-5.84610083626674	-5.92895008026865	-5.84349422242277	-6.0088975560227	-5.97394435606664	-5.27607622173637	-5.37198083888035	-5.27183719264715	-5.79413494561275	-6.02147358532105	-5.88337232526485	-5.97623004996194	-6.16340799501446	-6.01796551010491	-5.90150665573305	-6.13622973394847	-6.08519031739624	-6.08875907177191	-6.09731684924171	-6.00917829577171	-5.40570226216603	-5.49347374558079	-5.53469117063328	-6.0206897510338	-5.86661863169429	-5.97120370011967
AT1TE18295	-6.01827784871886	-5.79613943065678	-6.0445513085603	-5.90181616007736	-5.84610083626674	-5.92895008026865	-5.84349422242277	-6.0088975560227	-5.97394435606664	-5.27607622173637	-5.37198083888035	-5.27183719264715	-5.79413494561275	-6.02147358532105	-5.88337232526485	-5.97623004996194	-6.16340799501446	-6.01796551010491	-5.90150665573305	-6.13622973394847	-6.08519031739624	-6.08875907177191	-6.09731684924171	-6.00917829577171	-5.40570226216603	-5.49347374558079	-5.53469117063328	-6.0206897510338	-5.86661863169429	-5.97120370011967
AT1TE18300	-6.01827784871886	-5.79613943065678	-6.0445513085603	-5.90181616007736	-5.84610083626674	-5.92895008026865	-5.84349422242277	-6.0088975560227	-5.97394435606664	-5.27607622173637	-5.37198083888035	-5.27183719264715	-5.79413494561275	-6.02147358532105	-5.88337232526485	-5.97623004996194	-6.16340799501446	-6.01796551010491	-5.90150665573305	-6.13622973394847	-6.08519031739624	-6.08875907177191	-6.09731684924171	-6.00917829577171	-5.40570226216603	-5.49347374558079	-5.53469117063328	-6.0206897510338	-5.86661863169429	-5.97120370011967
AT1TE18370	-6.01827784871886	-5.79613943065678	-6.0445513085603	-5.90181616007736	-5.84610083626674	-5.92895008026865	-5.84349422242277	-6.0088975560227	-5.97394435606664	-5.27607622173637	-5.37198083888035	-5.27183719264715	-5.79413494561275	-6.02147358532105	-5.88337232526485	-5.97623004996194	-6.16340799501446	-6.01796551010491	-5.90150665573305	-6.13622973394847	-6.08519031739624	-6.08875907177191	-6.09731684924171	-6.00917829577171	-5.40570226216603	-5.49347374558079	-5.53469117063328	-6.0206897510338	-5.86661863169429	-5.97120370011967
AT1TE18375	-6.01827784871886	-5.79613943065678	-6.0445513085603	-5.90181616007736	-5.84610083626674	-5.92895008026865	-5.84349422242277	-6.0088975560227	-5.97394435606664	-5.27607622173637	-5.37198083888035	-5.27183719264715	-5.79413494561275	-6.02147358532105	-5.88337232526485	-5.97623004996194	-6.16340799501446	-6.01796551010491	-5.90150665573305	-6.13622973394847	-6.08519031739624	-6.08875907177191	-6.09731684924171	-6.00917829577171	-5.40570226216603	-5.49347374558079	-5.53469117063328	-6.0206897510338	-5.86661863169429	-5.97120370011967
AT1TE18380	-6.01827784871886	-5.79613943065678	-6.0445513085603	-5.90181616007736	-5.84610083626674	-5.92895008026865	-5.84349422242277	-6.0088975560227	-5.97394435606664	-5.27607622173637	-5.37198083888035	-5.27183719264715	-5.79413494561275	-6.02147358532105	-5.88337232526485	-5.97623004996194	-6.16340799501446	-6.01796551010491	-5.90150665573305	-6.13622973394847	-6.08519031739624	-6.08875907177191	-6.09731684924171	-6.00917829577171	-5.40570226216603	-5.49347374558079	-5.53469117063328	-6.0206897510338	-5.86661863169429	-5.97120370011967
AT1TE18385	-6.01827784871886	-5.79613943065678	-6.0445513085603	-5.90181616007736	-5.84610083626674	-5.92895008026865	-5.84349422242277	-6.0088975560227	-5.97394435606664	-5.27607622173637	-5.37198083888035	-5.27183719264715	-4.20917244489159	-6.02147358532105	-5.88337232526485	-5.97623004996194	-6.16340799501446	-6.01796551010491	-5.90150665573305	-6.13622973394847	-6.08519031739624	-6.08875907177191	-6.09731684924171	-6.00917829577171	-5.40570226216603	-5.49347374558079	-5.53469117063328	-6.0206897510338	-5.86661863169429	-5.97120370011967
AT1TE18410	-6.01827784871886	-5.79613943065678	-6.0445513085603	-5.90181616007736	-5.84610083626674	-5.92895008026865	-5.84349422242277	-6.0088975560227	-5.97394435606664	-5.27607622173637	-5.37198083888035	-5.27183719264715	-4.20917244489159	-6.02147358532105	-5.88337232526485	-5.97623004996194	-6.16340799501446	-6.01796551010491	-5.90150665573305	-6.13622973394847	-6.08519031739624	-6.08875907177191	-6.09731684924171	-6.00917829577171	-5.40570226216603	-5.49347374558079	-5.53469117063328	-4.43572725031264	-4.28165613097313	-5.97120370011967
AT1TE18415	-6.01827784871886	-5.79613943065678	-6.0445513085603	-5.90181616007736	-5.84610083626674	-5.92895008026865	-5.84349422242277	-6.0088975560227	-5.97394435606664	-5.27607622173637	-5.37198083888035	-5.27183719264715	-5.79413494561275	-6.02147358532105	-5.88337232526485	-5.97623004996194	-6.16340799501446	-6.01796551010491	-5.90150665573305	-6.13622973394847	-6.08519031739624	-6.08875907177191	-6.09731684924171	-6.00917829577171	-5.40570226216603	-5.49347374558079	-5.53469117063328	-6.0206897510338	-5.86661863169429	-5.97120370011967
AT1TE18700	-6.01827784871886	-5.79613943065678	-6.0445513085603	-5.90181616007736	-5.84610083626674	-5.92895008026865	-5.84349422242277	-6.0088975560227	-5.97394435606664	-5.27607622173637	-5.37198083888035	-5.27183719264715	-5.79413494561275	-6.02147358532105	-5.88337232526485	-5.97623004996194	-6.16340799501446	-6.01796551010491	-5.90150665573305	-6.13622973394847	-4.50022781667508	-6.08875907177191	-6.09731684924171	-6.00917829577171	-5.40570226216603	-5.49347374558079	-5.53469117063328	-6.0206897510338	-5.86661863169429	-5.97120370011967
AT1TE18740	-6.01827784871886	-5.79613943065678	-6.0445513085603	-5.90181616007736	-5.84610083626674	-5.92895008026865	-5.84349422242277	-6.0088975560227	-5.97394435606664	-5.27607622173637	-5.37198083888035	-5.27183719264715	-5.79413494561275	-6.02147358532105	-5.88337232526485	-5.97623004996194	-6.16340799501446	-6.01796551010491	-5.90150665573305	-6.13622973394847	-6.08519031739624	-6.08875907177191	-6.09731684924171	-6.00917829577171	-5.40570226216603	-5.49347374558079	-5.53469117063328	-6.0206897510338	-5.86661863169429	-5.97120370011967
AT1TE18745	-6.01827784871886	-5.79613943065678	-6.0445513085603	-5.90181616007736	-5.84610083626674	-5.92895008026865	-5.84349422242277	-6.0088975560227	-5.97394435606664	-5.27607622173637	-5.37198083888035	-5.27183719264715	-5.79413494561275	-6.02147358532105	-5.88337232526485	-5.97623004996194	-6.16340799501446	-6.01796551010491	-5.90150665573305	-6.13622973394847	-6.08519031739624	-6.08875907177191	-6.09731684924171	-6.00917829577171	-5.40570226216603	-5.49347374558079	-5.53469117063328	-6.0206897510338	-5.86661863169429	-5.97120370011967
AT1TE18750	-6.01827784871886	-5.79613943065678	-6.0445513085603	-5.90181616007736	-5.84610083626674	-5.92895008026865	-5.84349422242277	-6.0088975560227	-5.97394435606664	-5.27607622173637	-5.37198083888035	-5.27183719264715	-5.79413494561275	-6.02147358532105	-5.88337232526485	-5.97623004996194	-6.16340799501446	-6.01796551010491	-5.90150665573305	-6.13622973394847	-6.08519031739624	-6.08875907177191	-6.09731684924171	-6.00917829577171	-5.40570226216603	-5.49347374558079	-5.53469117063328	-6.0206897510338	-5.86661863169429	-5.97120370011967
AT1TE18770	-6.01827784871886	-5.79613943065678	-6.0445513085603	-5.90181616007736	-5.84610083626674	-5.92895008026865	-5.84349422242277	-6.0088975560227	-5.97394435606664	-3.69111372101521	-5.37198083888035	-5.27183719264715	-5.79413494561275	-2.85154858387874	-3.56144423037748	-5.97623004996194	-6.16340799501446	-6.01796551010491	-4.31654415501189	-6.13622973394847	-6.08519031739624	-6.08875907177191	-6.09731684924171	-6.00917829577171	-5.40570226216603	-5.49347374558079	-5.53469117063328	-3.69876165614643	-3.05926370963668	-4.38624119939852
AT1TE18775	-6.01827784871886	-5.79613943065678	-6.0445513085603	-5.90181616007736	-5.84610083626674	-5.92895008026865	-5.84349422242277	-6.0088975560227	-5.97394435606664	-5.27607622173637	-5.37198083888035	-5.27183719264715	-5.79413494561275	-6.02147358532105	-5.88337232526485	-5.97623004996194	-6.16340799501446	-6.01796551010491	-5.90150665573305	-6.13622973394847	-6.08519031739624	-6.08875907177191	-6.09731684924171	-6.00917829577171	-5.40570226216603	-5.49347374558079	-5.53469117063328	-6.0206897510338	-5.86661863169429	-5.97120370011967
AT1TE18785	-6.01827784871886	-5.79613943065678	-6.0445513085603	-5.90181616007736	-5.84610083626674	-5.92895008026865	-5.84349422242277	-6.0088975560227	-5.97394435606664	-5.27607622173637	-5.37198083888035	-5.27183719264715	-5.79413494561275	-6.02147358532105	-5.88337232526485	-5.97623004996194	-6.16340799501446	-6.01796551010491	-5.90150665573305	-6.13622973394847	-6.08519031739624	-6.08875907177191	-6.09731684924171	-6.00917829577171	-5.40570226216603	-5.49347374558079	-5.53469117063328	-6.0206897510338	-5.86661863169429	-5.97120370011967
AT1TE18790	-6.01827784871886	-5.79613943065678	-6.0445513085603	-5.90181616007736	-5.84610083626674	-5.92895008026865	-5.84349422242277	-6.0088975560227	-5.97394435606664	-5.27607622173637	-5.37198083888035	-5.27183719264715	-5.79413494561275	-6.02147358532105	-5.88337232526485	-5.97623004996194	-6.16340799501446	-6.01796551010491	-5.90150665573305	-6.13622973394847	-6.08519031739624	-6.08875907177191	-6.09731684924171	-6.00917829577171	-5.40570226216603	-5.49347374558079	-5.53469117063328	-6.0206897510338	-5.86661863169429	-5.97120370011967
AT1TE18795	-6.01827784871886	-5.79613943065678	-6.0445513085603	-5.90181616007736	-5.84610083626674	-5.92895008026865	-5.84349422242277	-6.0088975560227	-5.97394435606664	-5.27607622173637	-5.37198083888035	-5.27183719264715	-5.79413494561275	-6.02147358532105	-5.88337232526485	-5.97623004996194	-6.16340799501446	-6.01796551010491	-5.90150665573305	-6.13622973394847	-6.08519031739624	-6.08875907177191	-6.09731684924171	-6.00917829577171	-5.40570226216603	-5.49347374558079	-5.53469117063328	-6.0206897510338	-5.86661863169429	-5.97120370011967
AT1TE18810	-6.01827784871886	-5.79613943065678	-6.0445513085603	-5.90181616007736	-5.84610083626674	-5.92895008026865	-5.84349422242277	-6.0088975560227	-5.97394435606664	-5.27607622173637	-5.37198083888035	-5.27183719264715	-5.79413494561275	-6.02147358532105	-5.88337232526485	-5.97623004996194	-6.16340799501446	-6.01796551010491	-5.90150665573305	-6.13622973394847	-6.08519031739624	-6.08875907177191	-6.09731684924171	-6.00917829577171	-5.40570226216603	-5.49347374558079	-5.53469117063328	-6.0206897510338	-5.86661863169429	-5.97120370011967
AT1TE18950	-4.43331534799771	-5.79613943065678	-6.0445513085603	-5.90181616007736	-5.84610083626674	-5.92895008026865	-5.84349422242277	-6.0088975560227	-5.97394435606664	-5.27607622173637	-5.37198083888035	-5.27183719264715	-5.79413494561275	-6.02147358532105	-5.88337232526485	-5.97623004996194	-6.16340799501446	-6.01796551010491	-5.90150665573305	-6.13622973394847	-6.08519031739624	-6.08875907177191	-6.09731684924171	-6.00917829577171	-5.40570226216603	-5.49347374558079	-5.53469117063328	-6.0206897510338	-5.86661863169429	-5.97120370011967
AT1TE18955	-6.01827784871886	-4.21117692993562	-2.34411159041921	-2.73189115863505	-4.26113833554559	-4.34398757954749	-5.84349422242277	-4.42393505530154	-4.38898185534548	-5.27607622173637	-5.37198083888035	-5.27183719264715	-4.20917244489159	-6.02147358532105	-5.88337232526485	-4.39126754924079	-4.57844549429331	-4.43300300938375	-3.57957856084569	-4.55126723322732	-6.08519031739624	-4.50379657105075	-3.77538875435435	-3.68725020088435	-5.40570226216603	-5.49347374558079	-5.53469117063328	-4.43572725031264	-5.86661863169429	-4.38624119939852
AT1TE18960	-2.31783813057777	-1.70867658940644	-0.372125966588806	-1.37825420402035	-1.59817332282316	-1.53663265748989	-2.38406260378547	-3.20154263396509	-2.51451273742934	-3.69111372101521	-3.05005274399299	-2.46448227058955	-5.79413494561275	-3.69954549043369	-4.29840982454369	-1.33237386018722	-2.99348299357215	-3.69603741521754	-0.857112536374597	-1.61266777789146	-1.9977274761459	-1.5651971157149	-1.70499942646295	-2.54974667713441	-2.59834734010842	-3.90851124485964	-5.53469117063328	-4.43572725031264	-2.69669363025198	-5.97120370011967
AT1TE19050	-6.01827784871886	-5.79613943065678	-6.0445513085603	-5.90181616007736	-5.84610083626674	-5.92895008026865	-5.84349422242277	-6.0088975560227	-5.97394435606664	-5.27607622173637	-5.37198083888035	-5.27183719264715	-5.79413494561275	-4.43651108459989	-5.88337232526485	-5.97623004996194	-6.16340799501446	-6.01796551010491	-5.90150665573305	-6.13622973394847	-6.08519031739624	-6.08875907177191	-6.09731684924171	-6.00917829577171	-5.40570226216603	-5.49347374558079	-5.53469117063328	-6.0206897510338	-4.28165613097313	-5.97120370011967
AT1TE19080	-6.01827784871886	-5.79613943065678	-4.45958880783915	-5.90181616007736	-5.84610083626674	-5.92895008026865	-5.84349422242277	-6.0088975560227	-5.97394435606664	-5.27607622173637	-5.37198083888035	-5.27183719264715	-4.20917244489159	-4.43651108459989	-4.29840982454369	-5.97623004996194	-6.16340799501446	-4.43300300938375	-5.90150665573305	-6.13622973394847	-6.08519031739624	-6.08875907177191	-6.09731684924171	-4.42421579505055	-5.40570226216603	-5.49347374558079	-5.53469117063328	-3.21333482897619	-3.54469053680693	-2.80127869867736
AT1TE19085	-6.01827784871886	-5.79613943065678	-6.0445513085603	-5.90181616007736	-5.84610083626674	-5.92895008026865	-5.84349422242277	-6.0088975560227	-5.97394435606664	-5.27607622173637	-5.37198083888035	-5.27183719264715	-4.20917244489159	-4.43651108459989	-5.88337232526485	-4.39126754924079	-6.16340799501446	-6.01796551010491	-5.90150665573305	-6.13622973394847	-6.08519031739624	-6.08875907177191	-6.09731684924171	-6.00917829577171	-5.40570226216603	-5.49347374558079	-5.53469117063328	-6.0206897510338	-5.86661863169429	-3.64927560523231
AT1TE19090	-6.01827784871886	-5.79613943065678	-6.0445513085603	-5.90181616007736	-5.84610083626674	-5.92895008026865	-5.84349422242277	-6.0088975560227	-5.97394435606664	-5.27607622173637	-5.37198083888035	-5.27183719264715	-5.79413494561275	-6.02147358532105	-5.88337232526485	-5.97623004996194	-6.16340799501446	-6.01796551010491	-5.90150665573305	-6.13622973394847	-6.08519031739624	-6.08875907177191	-6.09731684924171	-6.00917829577171	-5.40570226216603	-5.49347374558079	-5.53469117063328	-6.0206897510338	-5.86661863169429	-5.97120370011967
AT1TE19095	-6.01827784871886	-5.79613943065678	-6.0445513085603	-5.90181616007736	-5.84610083626674	-5.92895008026865	-5.84349422242277	-6.0088975560227	-5.97394435606664	-5.27607622173637	-5.37198083888035	-5.27183719264715	-5.79413494561275	-6.02147358532105	-5.88337232526485	-5.97623004996194	-6.16340799501446	-6.01796551010491	-5.90150665573305	-6.13622973394847	-6.08519031739624	-6.08875907177191	-6.09731684924171	-6.00917829577171	-5.40570226216603	-5.49347374558079	-5.53469117063328	-6.0206897510338	-5.86661863169429	-5.97120370011967
AT1TE19130	-6.01827784871886	-5.79613943065678	-6.0445513085603	-5.90181616007736	-5.84610083626674	-5.92895008026865	-5.84349422242277	-6.0088975560227	-5.97394435606664	-5.27607622173637	-5.37198083888035	-5.27183719264715	-5.79413494561275	-6.02147358532105	-5.88337232526485	-5.97623004996194	-6.16340799501446	-6.01796551010491	-5.90150665573305	-6.13622973394847	-6.08519031739624	-6.08875907177191	-6.09731684924171	-6.00917829577171	-5.40570226216603	-5.49347374558079	-5.53469117063328	-6.0206897510338	-5.86661863169429	-5.97120370011967
AT1TE19135	-6.01827784871886	-5.79613943065678	-6.0445513085603	-5.90181616007736	-5.84610083626674	-5.92895008026865	-5.84349422242277	-6.0088975560227	-5.97394435606664	-5.27607622173637	-5.37198083888035	-5.27183719264715	-5.79413494561275	-6.02147358532105	-5.88337232526485	-5.97623004996194	-6.16340799501446	-6.01796551010491	-5.90150665573305	-6.13622973394847	-6.08519031739624	-6.08875907177191	-6.09731684924171	-6.00917829577171	-5.40570226216603	-5.49347374558079	-5.53469117063328	-6.0206897510338	-5.86661863169429	-5.97120370011967
AT1TE19270	-6.01827784871886	-5.79613943065678	-6.0445513085603	-5.90181616007736	-5.84610083626674	-5.92895008026865	-5.84349422242277	-6.0088975560227	-5.97394435606664	-5.27607622173637	-5.37198083888035	-5.27183719264715	-5.79413494561275	-6.02147358532105	-5.88337232526485	-5.97623004996194	-6.16340799501446	-6.01796551010491	-5.90150665573305	-6.13622973394847	-6.08519031739624	-6.08875907177191	-6.09731684924171	-6.00917829577171	-5.40570226216603	-5.49347374558079	-5.53469117063328	-6.0206897510338	-5.86661863169429	-5.97120370011967
AT1TE19280	-6.01827784871886	-5.79613943065678	-6.0445513085603	-5.90181616007736	-5.84610083626674	-5.92895008026865	-5.84349422242277	-6.0088975560227	-5.97394435606664	-5.27607622173637	-5.37198083888035	-5.27183719264715	-5.79413494561275	-6.02147358532105	-5.88337232526485	-5.97623004996194	-6.16340799501446	-6.01796551010491	-5.90150665573305	-6.13622973394847	-6.08519031739624	-6.08875907177191	-6.09731684924171	-6.00917829577171	-5.40570226216603	-5.49347374558079	-5.53469117063328	-6.0206897510338	-5.86661863169429	-5.97120370011967
AT1TE19285	-6.01827784871886	-5.79613943065678	-6.0445513085603	-5.90181616007736	-5.84610083626674	-5.92895008026865	-5.84349422242277	-6.0088975560227	-5.97394435606664	-5.27607622173637	-5.37198083888035	-5.27183719264715	-5.79413494561275	-6.02147358532105	-5.88337232526485	-5.97623004996194	-6.16340799501446	-6.01796551010491	-5.90150665573305	-6.13622973394847	-6.08519031739624	-6.08875907177191	-6.09731684924171	-6.00917829577171	-5.40570226216603	-5.49347374558079	-5.53469117063328	-6.0206897510338	-5.86661863169429	-5.97120370011967
AT1TE19290	-6.01827784871886	-5.79613943065678	-6.0445513085603	-5.90181616007736	-5.84610083626674	-5.92895008026865	-5.84349422242277	-6.0088975560227	-5.97394435606664	-5.27607622173637	-5.37198083888035	-5.27183719264715	-5.79413494561275	-6.02147358532105	-5.88337232526485	-5.97623004996194	-6.16340799501446	-6.01796551010491	-5.90150665573305	-6.13622973394847	-6.08519031739624	-6.08875907177191	-6.09731684924171	-6.00917829577171	-5.40570226216603	-5.49347374558079	-5.53469117063328	-6.0206897510338	-5.86661863169429	-5.97120370011967
AT1TE19295	-6.01827784871886	-5.79613943065678	-6.0445513085603	-5.90181616007736	-5.84610083626674	-5.92895008026865	-5.84349422242277	-6.0088975560227	-5.97394435606664	-5.27607622173637	-5.37198083888035	-5.27183719264715	-5.79413494561275	-6.02147358532105	-5.88337232526485	-5.97623004996194	-6.16340799501446	-6.01796551010491	-5.90150665573305	-6.13622973394847	-6.08519031739624	-6.08875907177191	-6.09731684924171	-6.00917829577171	-5.40570226216603	-5.49347374558079	-5.53469117063328	-6.0206897510338	-5.86661863169429	-5.97120370011967
AT1TE19300	-6.01827784871886	-5.79613943065678	-6.0445513085603	-5.90181616007736	-5.84610083626674	-5.92895008026865	-5.84349422242277	-6.0088975560227	-5.97394435606664	-5.27607622173637	-5.37198083888035	-5.27183719264715	-5.79413494561275	-6.02147358532105	-5.88337232526485	-5.97623004996194	-6.16340799501446	-6.01796551010491	-5.90150665573305	-6.13622973394847	-6.08519031739624	-6.08875907177191	-6.09731684924171	-6.00917829577171	-5.40570226216603	-5.49347374558079	-5.53469117063328	-6.0206897510338	-5.86661863169429	-5.97120370011967
AT1TE19400	-6.01827784871886	-5.79613943065678	-6.0445513085603	-5.90181616007736	-5.84610083626674	-5.92895008026865	-5.84349422242277	-6.0088975560227	-5.97394435606664	-3.69111372101521	-5.37198083888035	-5.27183719264715	-3.47220685072539	-4.43651108459989	-5.88337232526485	-4.39126754924079	-6.16340799501446	-6.01796551010491	-5.90150665573305	-6.13622973394847	-6.08519031739624	-6.08875907177191	-6.09731684924171	-6.00917829577171	-5.40570226216603	-3.90851124485964	-5.53469117063328	-4.43572725031264	-3.54469053680693	-4.38624119939852
AT1TE19430	-4.43331534799771	-5.79613943065678	-4.45958880783915	-4.3168536593562	-5.84610083626674	-5.92895008026865	-5.84349422242277	-6.0088975560227	-4.38898185534548	-5.27607622173637	-5.37198083888035	-5.27183719264715	-5.79413494561275	-6.02147358532105	-5.88337232526485	-5.97623004996194	-6.16340799501446	-6.01796551010491	-5.90150665573305	-6.13622973394847	-6.08519031739624	-6.08875907177191	-6.09731684924171	-6.00917829577171	-5.40570226216603	-3.90851124485964	-5.53469117063328	-3.69876165614643	-5.86661863169429	-5.97120370011967
AT1TE19435	-6.01827784871886	-5.79613943065678	-6.0445513085603	-5.90181616007736	-5.84610083626674	-5.92895008026865	-5.84349422242277	-6.0088975560227	-5.97394435606664	-5.27607622173637	-5.37198083888035	-5.27183719264715	-5.79413494561275	-6.02147358532105	-5.88337232526485	-5.97623004996194	-6.16340799501446	-6.01796551010491	-5.90150665573305	-6.13622973394847	-6.08519031739624	-6.08875907177191	-6.09731684924171	-6.00917829577171	-5.40570226216603	-5.49347374558079	-5.53469117063328	-6.0206897510338	-5.86661863169429	-5.97120370011967
AT1TE19630	-6.01827784871886	-5.79613943065678	-6.0445513085603	-5.90181616007736	-5.84610083626674	-5.92895008026865	-5.84349422242277	-6.0088975560227	-5.97394435606664	-5.27607622173637	-5.37198083888035	-5.27183719264715	-5.79413494561275	-6.02147358532105	-5.88337232526485	-5.97623004996194	-6.16340799501446	-6.01796551010491	-5.90150665573305	-6.13622973394847	-6.08519031739624	-6.08875907177191	-6.09731684924171	-6.00917829577171	-5.40570226216603	-5.49347374558079	-5.53469117063328	-6.0206897510338	-5.86661863169429	-5.97120370011967
AT1TE19635	-6.01827784871886	-5.79613943065678	-6.0445513085603	-5.90181616007736	-5.84610083626674	-5.92895008026865	-5.84349422242277	-6.0088975560227	-5.97394435606664	-5.27607622173637	-5.37198083888035	-5.27183719264715	-5.79413494561275	-6.02147358532105	-5.88337232526485	-5.97623004996194	-6.16340799501446	-6.01796551010491	-5.90150665573305	-6.13622973394847	-6.08519031739624	-6.08875907177191	-6.09731684924171	-6.00917829577171	-5.40570226216603	-5.49347374558079	-5.53469117063328	-6.0206897510338	-5.86661863169429	-5.97120370011967
AT1TE19640	-6.01827784871886	-5.79613943065678	-6.0445513085603	-5.90181616007736	-5.84610083626674	-5.92895008026865	-5.84349422242277	-6.0088975560227	-5.97394435606664	-5.27607622173637	-5.37198083888035	-5.27183719264715	-5.79413494561275	-6.02147358532105	-5.88337232526485	-5.97623004996194	-6.16340799501446	-6.01796551010491	-5.90150665573305	-6.13622973394847	-6.08519031739624	-6.08875907177191	-6.09731684924171	-6.00917829577171	-5.40570226216603	-5.49347374558079	-5.53469117063328	-6.0206897510338	-5.86661863169429	-5.97120370011967
AT1TE19730	-4.43331534799771	-5.79613943065678	-3.72262321367294	-5.90181616007736	-5.84610083626674	-5.92895008026865	-3.5215661275354	-6.0088975560227	-5.97394435606664	-2.10615122029405	-5.37198083888035	-5.27183719264715	-4.20917244489159	-6.02147358532105	-5.88337232526485	-4.39126754924079	-6.16340799501446	-4.43300300938375	-4.31654415501189	-4.55126723322732	-4.50022781667508	-3.76683097688455	-6.09731684924171	-2.8392532943294	-3.82073976144487	-3.17154565069343	-5.53469117063328	-6.0206897510338	-5.86661863169429	-5.97120370011967
AT1TE19780	-6.01827784871886	-5.79613943065678	-6.0445513085603	-5.90181616007736	-5.84610083626674	-5.92895008026865	-5.84349422242277	-6.0088975560227	-5.97394435606664	-5.27607622173637	-5.37198083888035	-5.27183719264715	-5.79413494561275	-6.02147358532105	-5.88337232526485	-5.97623004996194	-6.16340799501446	-6.01796551010491	-5.90150665573305	-6.13622973394847	-6.08519031739624	-6.08875907177191	-6.09731684924171	-6.00917829577171	-5.40570226216603	-5.49347374558079	-5.53469117063328	-6.0206897510338	-5.86661863169429	-5.97120370011967
AT1TE19785	-6.01827784871886	-5.79613943065678	-6.0445513085603	-5.90181616007736	-5.84610083626674	-5.92895008026865	-5.84349422242277	-6.0088975560227	-5.97394435606664	-5.27607622173637	-5.37198083888035	-5.27183719264715	-5.79413494561275	-6.02147358532105	-5.88337232526485	-5.97623004996194	-6.16340799501446	-6.01796551010491	-5.90150665573305	-6.13622973394847	-6.08519031739624	-6.08875907177191	-6.09731684924171	-6.00917829577171	-5.40570226216603	-5.49347374558079	-5.53469117063328	-6.0206897510338	-5.86661863169429	-5.97120370011967
AT1TE19790	-6.01827784871886	-5.79613943065678	-6.0445513085603	-5.90181616007736	-5.84610083626674	-5.92895008026865	-5.84349422242277	-6.0088975560227	-5.97394435606664	-5.27607622173637	-5.37198083888035	-5.27183719264715	-5.79413494561275	-6.02147358532105	-5.88337232526485	-5.97623004996194	-6.16340799501446	-6.01796551010491	-5.90150665573305	-6.13622973394847	-6.08519031739624	-6.08875907177191	-6.09731684924171	-6.00917829577171	-5.40570226216603	-5.49347374558079	-5.53469117063328	-6.0206897510338	-5.86661863169429	-5.97120370011967
AT1TE19795	-6.01827784871886	-5.79613943065678	-6.0445513085603	-5.90181616007736	-5.84610083626674	-5.92895008026865	-5.84349422242277	-6.0088975560227	-5.97394435606664	-5.27607622173637	-5.37198083888035	-5.27183719264715	-5.79413494561275	-6.02147358532105	-5.88337232526485	-5.97623004996194	-6.16340799501446	-6.01796551010491	-5.90150665573305	-6.13622973394847	-6.08519031739624	-6.08875907177191	-6.09731684924171	-6.00917829577171	-5.40570226216603	-5.49347374558079	-5.53469117063328	-6.0206897510338	-5.86661863169429	-5.97120370011967
AT1TE19800	-6.01827784871886	-5.79613943065678	-6.0445513085603	-5.90181616007736	-5.84610083626674	-5.92895008026865	-5.84349422242277	-6.0088975560227	-5.97394435606664	-5.27607622173637	-5.37198083888035	-5.27183719264715	-5.79413494561275	-6.02147358532105	-5.88337232526485	-5.97623004996194	-6.16340799501446	-6.01796551010491	-5.90150665573305	-6.13622973394847	-6.08519031739624	-6.08875907177191	-6.09731684924171	-6.00917829577171	-5.40570226216603	-5.49347374558079	-5.53469117063328	-6.0206897510338	-4.28165613097313	-5.97120370011967
AT1TE19810	-6.01827784871886	-5.79613943065678	-6.0445513085603	-5.90181616007736	-5.84610083626674	-5.92895008026865	-5.84349422242277	-6.0088975560227	-5.97394435606664	-5.27607622173637	-5.37198083888035	-5.27183719264715	-5.79413494561275	-6.02147358532105	-5.88337232526485	-5.97623004996194	-6.16340799501446	-6.01796551010491	-5.90150665573305	-6.13622973394847	-6.08519031739624	-6.08875907177191	-6.09731684924171	-6.00917829577171	-5.40570226216603	-5.49347374558079	-5.53469117063328	-6.0206897510338	-5.86661863169429	-5.97120370011967
AT1TE19815	-6.01827784871886	-5.79613943065678	-6.0445513085603	-5.90181616007736	-5.84610083626674	-5.92895008026865	-5.84349422242277	-6.0088975560227	-5.97394435606664	-5.27607622173637	-5.37198083888035	-5.27183719264715	-5.79413494561275	-6.02147358532105	-5.88337232526485	-5.97623004996194	-6.16340799501446	-6.01796551010491	-5.90150665573305	-6.13622973394847	-6.08519031739624	-6.08875907177191	-6.09731684924171	-6.00917829577171	-5.40570226216603	-5.49347374558079	-5.53469117063328	-6.0206897510338	-5.86661863169429	-5.97120370011967
AT1TE19820	-6.01827784871886	-5.79613943065678	-6.0445513085603	-5.90181616007736	-5.84610083626674	-5.92895008026865	-5.84349422242277	-6.0088975560227	-5.97394435606664	-5.27607622173637	-5.37198083888035	-5.27183719264715	-5.79413494561275	-6.02147358532105	-5.88337232526485	-5.97623004996194	-6.16340799501446	-6.01796551010491	-5.90150665573305	-6.13622973394847	-6.08519031739624	-6.08875907177191	-6.09731684924171	-6.00917829577171	-5.40570226216603	-5.49347374558079	-5.53469117063328	-6.0206897510338	-5.86661863169429	-5.97120370011967
AT1TE19860	-6.01827784871886	-5.79613943065678	-6.0445513085603	-5.90181616007736	-5.84610083626674	-5.92895008026865	-5.84349422242277	-6.0088975560227	-5.97394435606664	-5.27607622173637	-5.37198083888035	-5.27183719264715	-5.79413494561275	-6.02147358532105	-4.29840982454369	-4.39126754924079	-6.16340799501446	-6.01796551010491	-5.90150665573305	-6.13622973394847	-6.08519031739624	-6.08875907177191	-6.09731684924171	-6.00917829577171	-5.40570226216603	-5.49347374558079	-5.53469117063328	-4.43572725031264	-4.28165613097313	-5.97120370011967
AT1TE19910	-6.01827784871886	-5.79613943065678	-6.0445513085603	-5.90181616007736	-5.84610083626674	-5.92895008026865	-5.84349422242277	-6.0088975560227	-5.97394435606664	-5.27607622173637	-5.37198083888035	-5.27183719264715	-5.79413494561275	-6.02147358532105	-5.88337232526485	-5.97623004996194	-6.16340799501446	-6.01796551010491	-5.90150665573305	-6.13622973394847	-6.08519031739624	-6.08875907177191	-6.09731684924171	-6.00917829577171	-5.40570226216603	-5.49347374558079	-5.53469117063328	-6.0206897510338	-5.86661863169429	-5.97120370011967
AT1TE20030	-6.01827784871886	-5.79613943065678	-6.0445513085603	-5.90181616007736	-5.84610083626674	-5.92895008026865	-5.84349422242277	-6.0088975560227	-5.97394435606664	-5.27607622173637	-5.37198083888035	-5.27183719264715	-5.79413494561275	-6.02147358532105	-5.88337232526485	-5.97623004996194	-6.16340799501446	-6.01796551010491	-5.90150665573305	-6.13622973394847	-6.08519031739624	-6.08875907177191	-6.09731684924171	-6.00917829577171	-5.40570226216603	-5.49347374558079	-5.53469117063328	-6.0206897510338	-5.86661863169429	-5.97120370011967
AT1TE20035	-6.01827784871886	-5.79613943065678	-6.0445513085603	-5.90181616007736	-5.84610083626674	-5.92895008026865	-5.84349422242277	-6.0088975560227	-5.97394435606664	-5.27607622173637	-5.37198083888035	-5.27183719264715	-5.79413494561275	-6.02147358532105	-5.88337232526485	-5.97623004996194	-6.16340799501446	-6.01796551010491	-5.90150665573305	-6.13622973394847	-6.08519031739624	-6.08875907177191	-6.09731684924171	-6.00917829577171	-5.40570226216603	-5.49347374558079	-5.53469117063328	-6.0206897510338	-5.86661863169429	-5.97120370011967
AT1TE20040	-6.01827784871886	-5.79613943065678	-6.0445513085603	-5.90181616007736	-5.84610083626674	-5.92895008026865	-5.84349422242277	-6.0088975560227	-5.97394435606664	-5.27607622173637	-5.37198083888035	-5.27183719264715	-5.79413494561275	-6.02147358532105	-5.88337232526485	-5.97623004996194	-6.16340799501446	-6.01796551010491	-5.90150665573305	-6.13622973394847	-6.08519031739624	-6.08875907177191	-6.09731684924171	-6.00917829577171	-5.40570226216603	-5.49347374558079	-5.53469117063328	-6.0206897510338	-5.86661863169429	-5.97120370011967
AT1TE20045	-6.01827784871886	-5.79613943065678	-6.0445513085603	-5.90181616007736	-5.84610083626674	-5.92895008026865	-5.84349422242277	-6.0088975560227	-5.97394435606664	-5.27607622173637	-5.37198083888035	-5.27183719264715	-5.79413494561275	-6.02147358532105	-5.88337232526485	-5.97623004996194	-6.16340799501446	-6.01796551010491	-5.90150665573305	-6.13622973394847	-6.08519031739624	-6.08875907177191	-6.09731684924171	-6.00917829577171	-5.40570226216603	-5.49347374558079	-5.53469117063328	-6.0206897510338	-5.86661863169429	-5.97120370011967
AT1TE20050	-6.01827784871886	-5.79613943065678	-6.0445513085603	-5.90181616007736	-5.84610083626674	-5.92895008026865	-5.84349422242277	-6.0088975560227	-5.97394435606664	-5.27607622173637	-5.37198083888035	-5.27183719264715	-5.79413494561275	-6.02147358532105	-5.88337232526485	-5.97623004996194	-6.16340799501446	-6.01796551010491	-5.90150665573305	-6.13622973394847	-6.08519031739624	-6.08875907177191	-6.09731684924171	-6.00917829577171	-5.40570226216603	-5.49347374558079	-5.53469117063328	-6.0206897510338	-5.86661863169429	-5.97120370011967
AT1TE20080	-6.01827784871886	-5.79613943065678	-6.0445513085603	-5.90181616007736	-5.84610083626674	-5.92895008026865	-5.84349422242277	-6.0088975560227	-5.97394435606664	-5.27607622173637	-5.37198083888035	-5.27183719264715	-5.79413494561275	-6.02147358532105	-5.88337232526485	-5.97623004996194	-6.16340799501446	-6.01796551010491	-5.90150665573305	-6.13622973394847	-6.08519031739624	-6.08875907177191	-6.09731684924171	-6.00917829577171	-5.40570226216603	-5.49347374558079	-5.53469117063328	-6.0206897510338	-5.86661863169429	-5.97120370011967
AT1TE20085	-6.01827784871886	-5.79613943065678	-6.0445513085603	-4.3168536593562	-5.84610083626674	-5.92895008026865	-5.84349422242277	-6.0088975560227	-5.97394435606664	-5.27607622173637	-5.37198083888035	-5.27183719264715	-5.79413494561275	-6.02147358532105	-5.88337232526485	-5.97623004996194	-4.57844549429331	-6.01796551010491	-5.90150665573305	-4.55126723322732	-6.08519031739624	-6.08875907177191	-6.09731684924171	-6.00917829577171	-5.40570226216603	-5.49347374558079	-5.53469117063328	-6.0206897510338	-5.86661863169429	-5.97120370011967
AT1TE20090	3.38046584321933	3.65300921471866	3.46917628739214	3.31007213446864	3.42302584288267	3.53661632454075	3.77305462135622	3.61132226948479	3.4834365230059	3.53449541300478	3.80543869910889	3.4389692410522	2.2986221953071	2.51380179129975	2.14453367130504	3.35692530034867	3.10103460521214	3.10356800723513	3.22519781711014	3.29213043875582	3.17925228283037	3.51672044628976	3.56979469283331	3.45230115151445	3.19048749397838	3.37380499412887	3.23018042010281	2.27851826735348	1.90816842790689	2.12155344080018
AT1TE20110	-6.01827784871886	-5.79613943065678	-6.0445513085603	-5.90181616007736	-5.84610083626674	-5.92895008026865	-5.84349422242277	-6.0088975560227	-5.97394435606664	-5.27607622173637	-5.37198083888035	-5.27183719264715	-5.79413494561275	-6.02147358532105	-5.88337232526485	-5.97623004996194	-6.16340799501446	-6.01796551010491	-5.90150665573305	-6.13622973394847	-6.08519031739624	-6.08875907177191	-6.09731684924171	-6.00917829577171	-5.40570226216603	-5.49347374558079	-5.53469117063328	-6.0206897510338	-5.86661863169429	-5.97120370011967
AT1TE20115	-6.01827784871886	-5.79613943065678	-6.0445513085603	-5.90181616007736	-5.84610083626674	-5.92895008026865	-5.84349422242277	-6.0088975560227	-5.97394435606664	-5.27607622173637	-5.37198083888035	-5.27183719264715	-5.79413494561275	-6.02147358532105	-5.88337232526485	-5.97623004996194	-6.16340799501446	-6.01796551010491	-5.90150665573305	-6.13622973394847	-6.08519031739624	-6.08875907177191	-6.09731684924171	-6.00917829577171	-5.40570226216603	-5.49347374558079	-5.53469117063328	-6.0206897510338	-5.86661863169429	-5.97120370011967
AT1TE20150	-6.01827784871886	-5.79613943065678	-6.0445513085603	-5.90181616007736	-5.84610083626674	-5.92895008026865	-5.84349422242277	-6.0088975560227	-5.97394435606664	-5.27607622173637	-5.37198083888035	-5.27183719264715	-5.79413494561275	-6.02147358532105	-5.88337232526485	-5.97623004996194	-6.16340799501446	-6.01796551010491	-5.90150665573305	-6.13622973394847	-4.50022781667508	-6.08875907177191	-6.09731684924171	-6.00917829577171	-5.40570226216603	-5.49347374558079	-5.53469117063328	-6.0206897510338	-5.86661863169429	-5.97120370011967
AT1TE20155	-6.01827784871886	-5.79613943065678	-6.0445513085603	-5.90181616007736	-5.84610083626674	-5.92895008026865	-5.84349422242277	-6.0088975560227	-5.97394435606664	-5.27607622173637	-5.37198083888035	-5.27183719264715	-5.79413494561275	-6.02147358532105	-5.88337232526485	-5.97623004996194	-6.16340799501446	-6.01796551010491	-5.90150665573305	-6.13622973394847	-6.08519031739624	-6.08875907177191	-6.09731684924171	-6.00917829577171	-5.40570226216603	-5.49347374558079	-5.53469117063328	-6.0206897510338	-5.86661863169429	-5.97120370011967
AT1TE20160	-6.01827784871886	-5.79613943065678	-6.0445513085603	-5.90181616007736	-5.84610083626674	-5.92895008026865	-5.84349422242277	-6.0088975560227	-5.97394435606664	-5.27607622173637	-5.37198083888035	-5.27183719264715	-5.79413494561275	-6.02147358532105	-5.88337232526485	-5.97623004996194	-6.16340799501446	-6.01796551010491	-5.90150665573305	-6.13622973394847	-6.08519031739624	-6.08875907177191	-6.09731684924171	-6.00917829577171	-5.40570226216603	-5.49347374558079	-5.53469117063328	-6.0206897510338	-5.86661863169429	-5.97120370011967
AT1TE20165	-6.01827784871886	-5.79613943065678	-6.0445513085603	-5.90181616007736	-5.84610083626674	-5.92895008026865	-5.84349422242277	-6.0088975560227	-5.97394435606664	-5.27607622173637	-5.37198083888035	-5.27183719264715	-5.79413494561275	-6.02147358532105	-5.88337232526485	-5.97623004996194	-6.16340799501446	-6.01796551010491	-5.90150665573305	-6.13622973394847	-6.08519031739624	-6.08875907177191	-6.09731684924171	-6.00917829577171	-5.40570226216603	-5.49347374558079	-5.53469117063328	-6.0206897510338	-5.86661863169429	-5.97120370011967
AT1TE20170	-6.01827784871886	-5.79613943065678	-6.0445513085603	-5.90181616007736	-5.84610083626674	-5.92895008026865	-5.84349422242277	-6.0088975560227	-5.97394435606664	-5.27607622173637	-5.37198083888035	-5.27183719264715	-5.79413494561275	-6.02147358532105	-5.88337232526485	-5.97623004996194	-6.16340799501446	-6.01796551010491	-5.90150665573305	-6.13622973394847	-6.08519031739624	-6.08875907177191	-6.09731684924171	-6.00917829577171	-5.40570226216603	-5.49347374558079	-5.53469117063328	-6.0206897510338	-5.86661863169429	-5.97120370011967
AT1TE20175	-6.01827784871886	-5.79613943065678	-6.0445513085603	-5.90181616007736	-5.84610083626674	-5.92895008026865	-5.84349422242277	-6.0088975560227	-5.97394435606664	-5.27607622173637	-5.37198083888035	-5.27183719264715	-5.79413494561275	-6.02147358532105	-5.88337232526485	-5.97623004996194	-6.16340799501446	-6.01796551010491	-5.90150665573305	-6.13622973394847	-6.08519031739624	-6.08875907177191	-6.09731684924171	-6.00917829577171	-5.40570226216603	-5.49347374558079	-5.53469117063328	-6.0206897510338	-5.86661863169429	-5.97120370011967
AT1TE20180	-6.01827784871886	-5.79613943065678	-6.0445513085603	-5.90181616007736	-5.84610083626674	-5.92895008026865	-5.84349422242277	-6.0088975560227	-5.97394435606664	-5.27607622173637	-5.37198083888035	-5.27183719264715	-5.79413494561275	-6.02147358532105	-5.88337232526485	-5.97623004996194	-6.16340799501446	-6.01796551010491	-5.90150665573305	-6.13622973394847	-6.08519031739624	-6.08875907177191	-6.09731684924171	-6.00917829577171	-5.40570226216603	-5.49347374558079	-5.53469117063328	-6.0206897510338	-5.86661863169429	-5.97120370011967
AT1TE20185	-6.01827784871886	-5.79613943065678	-6.0445513085603	-5.90181616007736	-5.84610083626674	-5.92895008026865	-5.84349422242277	-6.0088975560227	-5.97394435606664	-5.27607622173637	-5.37198083888035	-5.27183719264715	-5.79413494561275	-6.02147358532105	-5.88337232526485	-5.97623004996194	-6.16340799501446	-6.01796551010491	-5.90150665573305	-6.13622973394847	-6.08519031739624	-6.08875907177191	-6.09731684924171	-6.00917829577171	-5.40570226216603	-5.49347374558079	-5.53469117063328	-6.0206897510338	-5.86661863169429	-5.97120370011967
AT1TE20190	-6.01827784871886	-5.79613943065678	-6.0445513085603	-5.90181616007736	-5.84610083626674	-5.92895008026865	-5.84349422242277	-6.0088975560227	-5.97394435606664	-5.27607622173637	-5.37198083888035	-5.27183719264715	-5.79413494561275	-6.02147358532105	-5.88337232526485	-5.97623004996194	-6.16340799501446	-6.01796551010491	-5.90150665573305	-6.13622973394847	-6.08519031739624	-6.08875907177191	-6.09731684924171	-6.00917829577171	-5.40570226216603	-5.49347374558079	-5.53469117063328	-6.0206897510338	-5.86661863169429	-5.97120370011967
AT1TE20195	-6.01827784871886	-5.79613943065678	-6.0445513085603	-5.90181616007736	-5.84610083626674	-5.92895008026865	-5.84349422242277	-6.0088975560227	-5.97394435606664	-5.27607622173637	-5.37198083888035	-5.27183719264715	-5.79413494561275	-6.02147358532105	-5.88337232526485	-5.97623004996194	-6.16340799501446	-6.01796551010491	-5.90150665573305	-6.13622973394847	-6.08519031739624	-6.08875907177191	-6.09731684924171	-6.00917829577171	-5.40570226216603	-5.49347374558079	-5.53469117063328	-6.0206897510338	-5.86661863169429	-5.97120370011967
AT1TE20200	-6.01827784871886	-5.79613943065678	-6.0445513085603	-5.90181616007736	-5.84610083626674	-5.92895008026865	-5.84349422242277	-6.0088975560227	-5.97394435606664	-5.27607622173637	-5.37198083888035	-5.27183719264715	-5.79413494561275	-6.02147358532105	-5.88337232526485	-5.97623004996194	-6.16340799501446	-6.01796551010491	-5.90150665573305	-6.13622973394847	-6.08519031739624	-6.08875907177191	-6.09731684924171	-6.00917829577171	-5.40570226216603	-5.49347374558079	-5.53469117063328	-6.0206897510338	-5.86661863169429	-5.97120370011967
AT1TE20310	-6.01827784871886	-5.79613943065678	-6.0445513085603	-5.90181616007736	-5.84610083626674	-5.92895008026865	-5.84349422242277	-6.0088975560227	-5.97394435606664	-5.27607622173637	-5.37198083888035	-5.27183719264715	-5.79413494561275	-6.02147358532105	-5.88337232526485	-5.97623004996194	-6.16340799501446	-6.01796551010491	-5.90150665573305	-6.13622973394847	-6.08519031739624	-6.08875907177191	-6.09731684924171	-6.00917829577171	-5.40570226216603	-5.49347374558079	-5.53469117063328	-6.0206897510338	-5.86661863169429	-5.97120370011967
AT1TE20315	-6.01827784871886	-5.79613943065678	-6.0445513085603	-5.90181616007736	-5.84610083626674	-5.92895008026865	-5.84349422242277	-6.0088975560227	-5.97394435606664	-5.27607622173637	-5.37198083888035	-5.27183719264715	-5.79413494561275	-6.02147358532105	-5.88337232526485	-5.97623004996194	-6.16340799501446	-6.01796551010491	-5.90150665573305	-6.13622973394847	-6.08519031739624	-6.08875907177191	-6.09731684924171	-6.00917829577171	-5.40570226216603	-5.49347374558079	-5.53469117063328	-6.0206897510338	-5.86661863169429	-5.97120370011967
AT1TE20320	-6.01827784871886	-5.79613943065678	-6.0445513085603	-5.90181616007736	-5.84610083626674	-5.92895008026865	-5.84349422242277	-6.0088975560227	-5.97394435606664	-5.27607622173637	-5.37198083888035	-5.27183719264715	-5.79413494561275	-6.02147358532105	-5.88337232526485	-5.97623004996194	-6.16340799501446	-6.01796551010491	-5.90150665573305	-6.13622973394847	-6.08519031739624	-6.08875907177191	-6.09731684924171	-6.00917829577171	-5.40570226216603	-5.49347374558079	-5.53469117063328	-6.0206897510338	-5.86661863169429	-5.97120370011967
AT1TE20325	-6.01827784871886	-5.79613943065678	-6.0445513085603	-5.90181616007736	-5.84610083626674	-5.92895008026865	-5.84349422242277	-6.0088975560227	-5.97394435606664	-5.27607622173637	-5.37198083888035	-5.27183719264715	-5.79413494561275	-6.02147358532105	-5.88337232526485	-5.97623004996194	-6.16340799501446	-6.01796551010491	-5.90150665573305	-6.13622973394847	-6.08519031739624	-6.08875907177191	-6.09731684924171	-6.00917829577171	-5.40570226216603	-5.49347374558079	-5.53469117063328	-6.0206897510338	-5.86661863169429	-5.97120370011967
AT1TE20410	-6.01827784871886	-5.79613943065678	-6.0445513085603	-5.90181616007736	-5.84610083626674	-5.92895008026865	-5.84349422242277	-6.0088975560227	-5.97394435606664	-5.27607622173637	-5.37198083888035	-5.27183719264715	-5.79413494561275	-6.02147358532105	-5.88337232526485	-5.97623004996194	-6.16340799501446	-6.01796551010491	-5.90150665573305	-6.13622973394847	-6.08519031739624	-6.08875907177191	-6.09731684924171	-6.00917829577171	-5.40570226216603	-5.49347374558079	-5.53469117063328	-6.0206897510338	-5.86661863169429	-5.97120370011967
AT1TE20450	-6.01827784871886	-5.79613943065678	-6.0445513085603	-5.90181616007736	-5.84610083626674	-5.92895008026865	-5.84349422242277	-6.0088975560227	-5.97394435606664	-5.27607622173637	-5.37198083888035	-5.27183719264715	-5.79413494561275	-6.02147358532105	-5.88337232526485	-5.97623004996194	-6.16340799501446	-6.01796551010491	-5.90150665573305	-6.13622973394847	-6.08519031739624	-6.08875907177191	-6.09731684924171	-6.00917829577171	-5.40570226216603	-5.49347374558079	-5.53469117063328	-6.0206897510338	-5.86661863169429	-5.97120370011967
AT1TE20660	-6.01827784871886	-5.79613943065678	-6.0445513085603	-5.90181616007736	-5.84610083626674	-5.92895008026865	-5.84349422242277	-6.0088975560227	-5.97394435606664	-5.27607622173637	-5.37198083888035	-5.27183719264715	-5.79413494561275	-6.02147358532105	-5.88337232526485	-5.97623004996194	-6.16340799501446	-6.01796551010491	-5.90150665573305	-6.13622973394847	-6.08519031739624	-6.08875907177191	-6.09731684924171	-6.00917829577171	-5.40570226216603	-5.49347374558079	-5.53469117063328	-6.0206897510338	-5.86661863169429	-5.97120370011967
AT1TE20665	-6.01827784871886	-5.79613943065678	-6.0445513085603	-5.90181616007736	-5.84610083626674	-5.92895008026865	-5.84349422242277	-6.0088975560227	-5.97394435606664	-5.27607622173637	-5.37198083888035	-5.27183719264715	-5.79413494561275	-6.02147358532105	-5.88337232526485	-5.97623004996194	-6.16340799501446	-6.01796551010491	-5.90150665573305	-6.13622973394847	-6.08519031739624	-6.08875907177191	-6.09731684924171	-6.00917829577171	-5.40570226216603	-5.49347374558079	-5.53469117063328	-6.0206897510338	-5.86661863169429	-5.97120370011967
AT1TE20670	-6.01827784871886	-5.79613943065678	-6.0445513085603	-5.90181616007736	-5.84610083626674	-5.92895008026865	-5.84349422242277	-6.0088975560227	-5.97394435606664	-5.27607622173637	-5.37198083888035	-5.27183719264715	-5.79413494561275	-6.02147358532105	-5.88337232526485	-5.97623004996194	-6.16340799501446	-6.01796551010491	-5.90150665573305	-6.13622973394847	-6.08519031739624	-6.08875907177191	-6.09731684924171	-6.00917829577171	-5.40570226216603	-5.49347374558079	-5.53469117063328	-6.0206897510338	-5.86661863169429	-5.97120370011967
AT1TE20675	-6.01827784871886	-5.79613943065678	-6.0445513085603	-5.90181616007736	-5.84610083626674	-4.34398757954749	-5.84349422242277	-6.0088975560227	-5.97394435606664	-5.27607622173637	-5.37198083888035	-5.27183719264715	-5.79413494561275	-6.02147358532105	-5.88337232526485	-5.97623004996194	-6.16340799501446	-6.01796551010491	-5.90150665573305	-6.13622973394847	-6.08519031739624	-6.08875907177191	-6.09731684924171	-6.00917829577171	-5.40570226216603	-5.49347374558079	-5.53469117063328	-6.0206897510338	-5.86661863169429	-5.97120370011967
AT1TE20740	-2.84835284727655	-3.47421133576942	-2.13766071295178	-3.09446123801976	-3.03874591420914	-2.02205948466013	-1.59556670897918	-2.5494659373854	-3.16658943400903	-2.95414812684901	-3.05005274399299	-2.46448227058955	-1.54620743216916	-1.37761739554633	-1.49105490248609	-2.27579033182085	-2.99348299357215	-1.93050266885457	-1.99461606012453	-3.32887481189087	-1.83726280395265	-1.5651971157149	-2.00985400799137	-1.61686087299295	-2.59834734010842	-2.32354874413848	-2.36476616919097	-1.77276223759021	-1.6186911182507	-3.16384877806207
AT1TE20745	-6.01827784871886	-5.79613943065678	-6.0445513085603	-5.90181616007736	-5.84610083626674	-5.92895008026865	-5.84349422242277	-6.0088975560227	-5.97394435606664	-5.27607622173637	-5.37198083888035	-5.27183719264715	-5.79413494561275	-6.02147358532105	-5.88337232526485	-5.97623004996194	-6.16340799501446	-6.01796551010491	-5.90150665573305	-6.13622973394847	-6.08519031739624	-6.08875907177191	-6.09731684924171	-6.00917829577171	-5.40570226216603	-5.49347374558079	-5.53469117063328	-6.0206897510338	-5.86661863169429	-5.97120370011967
AT1TE20750	-6.01827784871886	-5.79613943065678	-6.0445513085603	-5.90181616007736	-5.84610083626674	-5.92895008026865	-5.84349422242277	-6.0088975560227	-5.97394435606664	-5.27607622173637	-5.37198083888035	-5.27183719264715	-5.79413494561275	-6.02147358532105	-5.88337232526485	-5.97623004996194	-6.16340799501446	-6.01796551010491	-5.90150665573305	-6.13622973394847	-6.08519031739624	-6.08875907177191	-6.09731684924171	-6.00917829577171	-5.40570226216603	-5.49347374558079	-5.53469117063328	-6.0206897510338	-5.86661863169429	-5.97120370011967
AT1TE20755	-6.01827784871886	-5.79613943065678	-6.0445513085603	-5.90181616007736	-5.84610083626674	-5.92895008026865	-5.84349422242277	-6.0088975560227	-5.97394435606664	-5.27607622173637	-5.37198083888035	-5.27183719264715	-5.79413494561275	-6.02147358532105	-5.88337232526485	-5.97623004996194	-6.16340799501446	-6.01796551010491	-5.90150665573305	-6.13622973394847	-6.08519031739624	-6.08875907177191	-6.09731684924171	-6.00917829577171	-5.40570226216603	-5.49347374558079	-5.53469117063328	-6.0206897510338	-5.86661863169429	-5.97120370011967
AT1TE20760	-6.01827784871886	-5.79613943065678	-6.0445513085603	-5.90181616007736	-5.84610083626674	-5.92895008026865	-5.84349422242277	-6.0088975560227	-5.97394435606664	-5.27607622173637	-5.37198083888035	-5.27183719264715	-5.79413494561275	-6.02147358532105	-5.88337232526485	-5.97623004996194	-6.16340799501446	-6.01796551010491	-5.90150665573305	-6.13622973394847	-6.08519031739624	-6.08875907177191	-6.09731684924171	-6.00917829577171	-5.40570226216603	-5.49347374558079	-5.53469117063328	-6.0206897510338	-5.86661863169429	-5.97120370011967
AT1TE20840	-6.01827784871886	-5.79613943065678	-6.0445513085603	-5.90181616007736	-5.84610083626674	-5.92895008026865	-5.84349422242277	-6.0088975560227	-5.97394435606664	-5.27607622173637	-5.37198083888035	-5.27183719264715	-5.79413494561275	-6.02147358532105	-5.88337232526485	-5.97623004996194	-6.16340799501446	-6.01796551010491	-5.90150665573305	-6.13622973394847	-6.08519031739624	-6.08875907177191	-6.09731684924171	-6.00917829577171	-5.40570226216603	-5.49347374558079	-5.53469117063328	-6.0206897510338	-5.86661863169429	-4.38624119939852
AT1TE20890	-6.01827784871886	-5.79613943065678	-6.0445513085603	-5.90181616007736	-5.84610083626674	-5.92895008026865	-5.84349422242277	-6.0088975560227	-5.97394435606664	-5.27607622173637	-5.37198083888035	-5.27183719264715	-5.79413494561275	-6.02147358532105	-5.88337232526485	-5.97623004996194	-6.16340799501446	-6.01796551010491	-5.90150665573305	-6.13622973394847	-6.08519031739624	-6.08875907177191	-6.09731684924171	-6.00917829577171	-5.40570226216603	-5.49347374558079	-5.53469117063328	-6.0206897510338	-5.86661863169429	-5.97120370011967
AT1TE20900	-6.01827784871886	-5.79613943065678	-6.0445513085603	-5.90181616007736	-5.84610083626674	-5.92895008026865	-5.84349422242277	-6.0088975560227	-5.97394435606664	-5.27607622173637	-5.37198083888035	-5.27183719264715	-5.79413494561275	-6.02147358532105	-5.88337232526485	-5.97623004996194	-6.16340799501446	-6.01796551010491	-5.90150665573305	-6.13622973394847	-6.08519031739624	-6.08875907177191	-6.09731684924171	-6.00917829577171	-5.40570226216603	-5.49347374558079	-5.53469117063328	-6.0206897510338	-5.86661863169429	-5.97120370011967
AT1TE20905	-6.01827784871886	-5.79613943065678	-6.0445513085603	-5.90181616007736	-5.84610083626674	-5.92895008026865	-5.84349422242277	-6.0088975560227	-5.97394435606664	-5.27607622173637	-5.37198083888035	-5.27183719264715	-5.79413494561275	-6.02147358532105	-5.88337232526485	-5.97623004996194	-6.16340799501446	-6.01796551010491	-5.90150665573305	-6.13622973394847	-6.08519031739624	-6.08875907177191	-6.09731684924171	-6.00917829577171	-5.40570226216603	-5.49347374558079	-5.53469117063328	-6.0206897510338	-5.86661863169429	-5.97120370011967
AT1TE20910	-6.01827784871886	-5.79613943065678	-6.0445513085603	-5.90181616007736	-5.84610083626674	-5.92895008026865	-5.84349422242277	-6.0088975560227	-5.97394435606664	-5.27607622173637	-5.37198083888035	-5.27183719264715	-5.79413494561275	-6.02147358532105	-5.88337232526485	-5.97623004996194	-6.16340799501446	-6.01796551010491	-5.90150665573305	-6.13622973394847	-6.08519031739624	-6.08875907177191	-6.09731684924171	-6.00917829577171	-5.40570226216603	-5.49347374558079	-5.53469117063328	-6.0206897510338	-5.86661863169429	-5.97120370011967
AT1TE20915	-6.01827784871886	-5.79613943065678	-6.0445513085603	-5.90181616007736	-5.84610083626674	-5.92895008026865	-5.84349422242277	-4.42393505530154	-5.97394435606664	-5.27607622173637	-5.37198083888035	-5.27183719264715	-5.79413494561275	-6.02147358532105	-5.88337232526485	-5.97623004996194	-6.16340799501446	-6.01796551010491	-5.90150665573305	-6.13622973394847	-6.08519031739624	-6.08875907177191	-6.09731684924171	-6.00917829577171	-5.40570226216603	-5.49347374558079	-5.53469117063328	-6.0206897510338	-5.86661863169429	-5.97120370011967
AT1TE20920	-6.01827784871886	-5.79613943065678	-6.0445513085603	-5.90181616007736	-5.84610083626674	-5.92895008026865	-5.84349422242277	-6.0088975560227	-5.97394435606664	-5.27607622173637	-5.37198083888035	-5.27183719264715	-5.79413494561275	-6.02147358532105	-5.88337232526485	-5.97623004996194	-6.16340799501446	-6.01796551010491	-5.90150665573305	-6.13622973394847	-6.08519031739624	-6.08875907177191	-6.09731684924171	-6.00917829577171	-5.40570226216603	-5.49347374558079	-5.53469117063328	-6.0206897510338	-5.86661863169429	-5.97120370011967
AT1TE20925	-6.01827784871886	-5.79613943065678	-6.0445513085603	-5.90181616007736	-5.84610083626674	-5.92895008026865	-5.84349422242277	-6.0088975560227	-5.97394435606664	-5.27607622173637	-5.37198083888035	-5.27183719264715	-5.79413494561275	-6.02147358532105	-5.88337232526485	-5.97623004996194	-6.16340799501446	-6.01796551010491	-5.90150665573305	-6.13622973394847	-6.08519031739624	-6.08875907177191	-6.09731684924171	-6.00917829577171	-5.40570226216603	-5.49347374558079	-5.53469117063328	-6.0206897510338	-5.86661863169429	-5.97120370011967
AT1TE20930	-6.01827784871886	-5.79613943065678	-6.0445513085603	-5.90181616007736	-5.84610083626674	-5.92895008026865	-5.84349422242277	-6.0088975560227	-5.97394435606664	-5.27607622173637	-5.37198083888035	-5.27183719264715	-5.79413494561275	-6.02147358532105	-5.88337232526485	-5.97623004996194	-6.16340799501446	-6.01796551010491	-5.90150665573305	-6.13622973394847	-6.08519031739624	-6.08875907177191	-6.09731684924171	-6.00917829577171	-5.40570226216603	-5.49347374558079	-5.53469117063328	-6.0206897510338	-5.86661863169429	-5.97120370011967
AT1TE20970	-1.37442165894414	-1.54821191721319	-1.65223388578154	-1.81435331882702	-2.38666921762945	-1.17406257810518	-1.19963803264804	-1.25401005385923	-1.45038240000963	0.0814757828817162	0.409378874644309	0.0857148119709293	0.0387550685519912	0.0870508714571194	-0.21094698329335	-1.58391262718318	-2.25651739940595	-1.62564808732615	-1.25765046595833	-2.04876689269814	-2.62575869875894	-2.62932745313461	-1.23933585411414	-1.92171545452137	0.322218192397172	-0.63549275045322	0.246668542891377	-0.735287532171549	-0.912422321307413	-0.356493856004463
AT1TE20980	-6.01827784871886	-5.79613943065678	-6.0445513085603	-5.90181616007736	-5.84610083626674	-5.92895008026865	-5.84349422242277	-6.0088975560227	-5.97394435606664	-5.27607622173637	-5.37198083888035	-5.27183719264715	-5.79413494561275	-6.02147358532105	-5.88337232526485	-5.97623004996194	-6.16340799501446	-6.01796551010491	-5.90150665573305	-6.13622973394847	-6.08519031739624	-6.08875907177191	-4.51235434852056	-6.00917829577171	-5.40570226216603	-5.49347374558079	-5.53469117063328	-6.0206897510338	-5.86661863169429	-5.97120370011967
AT1TE21010	-6.01827784871886	-5.79613943065678	-6.0445513085603	-5.90181616007736	-5.84610083626674	-5.92895008026865	-5.84349422242277	-6.0088975560227	-5.97394435606664	-5.27607622173637	-5.37198083888035	-5.27183719264715	-5.79413494561275	-6.02147358532105	-5.88337232526485	-5.97623004996194	-6.16340799501446	-6.01796551010491	-5.90150665573305	-6.13622973394847	-6.08519031739624	-6.08875907177191	-6.09731684924171	-6.00917829577171	-5.40570226216603	-5.49347374558079	-5.53469117063328	-6.0206897510338	-5.86661863169429	-5.97120370011967
AT1TE21020	-6.01827784871886	-5.79613943065678	-6.0445513085603	-5.90181616007736	-5.84610083626674	-5.92895008026865	-5.84349422242277	-6.0088975560227	-5.97394435606664	-5.27607622173637	-5.37198083888035	-5.27183719264715	-5.79413494561275	-6.02147358532105	-5.88337232526485	-5.97623004996194	-6.16340799501446	-6.01796551010491	-5.90150665573305	-6.13622973394847	-6.08519031739624	-6.08875907177191	-6.09731684924171	-6.00917829577171	-5.40570226216603	-5.49347374558079	-5.53469117063328	-6.0206897510338	-5.86661863169429	-5.97120370011967
AT1TE21025	-6.01827784871886	-5.79613943065678	-4.45958880783915	-5.90181616007736	-5.84610083626674	-5.92895008026865	-5.84349422242277	-6.0088975560227	-5.97394435606664	-5.27607622173637	-5.37198083888035	-5.27183719264715	-5.79413494561275	-6.02147358532105	-4.29840982454369	-5.97623004996194	-6.16340799501446	-6.01796551010491	-5.90150665573305	-6.13622973394847	-6.08519031739624	-6.08875907177191	-6.09731684924171	-6.00917829577171	-5.40570226216603	-5.49347374558079	-5.53469117063328	-6.0206897510338	-5.86661863169429	-5.97120370011967
AT1TE21120	-6.01827784871886	-5.79613943065678	-6.0445513085603	-5.90181616007736	-5.84610083626674	-5.92895008026865	-5.84349422242277	-6.0088975560227	-5.97394435606664	-5.27607622173637	-5.37198083888035	-5.27183719264715	-5.79413494561275	-6.02147358532105	-5.88337232526485	-5.97623004996194	-6.16340799501446	-6.01796551010491	-5.90150665573305	-6.13622973394847	-6.08519031739624	-6.08875907177191	-6.09731684924171	-6.00917829577171	-5.40570226216603	-5.49347374558079	-5.53469117063328	-6.0206897510338	-5.86661863169429	-5.97120370011967
AT1TE21125	-6.01827784871886	-5.79613943065678	-6.0445513085603	-5.90181616007736	-5.84610083626674	-5.92895008026865	-5.84349422242277	-6.0088975560227	-5.97394435606664	-5.27607622173637	-5.37198083888035	-5.27183719264715	-5.79413494561275	-6.02147358532105	-5.88337232526485	-5.97623004996194	-6.16340799501446	-6.01796551010491	-5.90150665573305	-6.13622973394847	-6.08519031739624	-6.08875907177191	-6.09731684924171	-6.00917829577171	-5.40570226216603	-5.49347374558079	-5.53469117063328	-6.0206897510338	-5.86661863169429	-5.97120370011967
AT1TE21130	-6.01827784871886	-5.79613943065678	-6.0445513085603	-5.90181616007736	-5.84610083626674	-5.92895008026865	-5.84349422242277	-6.0088975560227	-5.97394435606664	-5.27607622173637	-5.37198083888035	-5.27183719264715	-5.79413494561275	-6.02147358532105	-5.88337232526485	-5.97623004996194	-6.16340799501446	-6.01796551010491	-5.90150665573305	-6.13622973394847	-6.08519031739624	-6.08875907177191	-6.09731684924171	-6.00917829577171	-5.40570226216603	-5.49347374558079	-5.53469117063328	-6.0206897510338	-5.86661863169429	-5.97120370011967
AT1TE21135	-6.01827784871886	-5.79613943065678	-6.0445513085603	-5.90181616007736	-5.84610083626674	-5.92895008026865	-5.84349422242277	-6.0088975560227	-5.97394435606664	-5.27607622173637	-5.37198083888035	-5.27183719264715	-5.79413494561275	-6.02147358532105	-5.88337232526485	-5.97623004996194	-6.16340799501446	-6.01796551010491	-5.90150665573305	-6.13622973394847	-6.08519031739624	-6.08875907177191	-6.09731684924171	-6.00917829577171	-5.40570226216603	-5.49347374558079	-5.53469117063328	-6.0206897510338	-5.86661863169429	-5.97120370011967
AT1TE21210	-6.01827784871886	-5.79613943065678	-6.0445513085603	-5.90181616007736	-5.84610083626674	-5.92895008026865	-5.84349422242277	-6.0088975560227	-5.97394435606664	-3.69111372101521	-5.37198083888035	-5.27183719264715	-5.79413494561275	-6.02147358532105	-5.88337232526485	-5.97623004996194	-6.16340799501446	-6.01796551010491	-5.90150665573305	-6.13622973394847	-6.08519031739624	-6.08875907177191	-6.09731684924171	-6.00917829577171	-3.82073976144487	-3.90851124485964	-5.53469117063328	-6.0206897510338	-5.86661863169429	-5.97120370011967
AT1TE21250	-6.01827784871886	-5.79613943065678	-6.0445513085603	-5.90181616007736	-5.84610083626674	-5.92895008026865	-5.84349422242277	-6.0088975560227	-5.97394435606664	-5.27607622173637	-5.37198083888035	-5.27183719264715	-5.79413494561275	-6.02147358532105	-5.88337232526485	-5.97623004996194	-6.16340799501446	-6.01796551010491	-5.90150665573305	-6.13622973394847	-6.08519031739624	-6.08875907177191	-4.51235434852056	-6.00917829577171	-5.40570226216603	-5.49347374558079	-5.53469117063328	-6.0206897510338	-5.86661863169429	-5.97120370011967
AT1TE21300	-6.01827784871886	-5.79613943065678	-6.0445513085603	-5.90181616007736	-5.84610083626674	-5.92895008026865	-5.84349422242277	-6.0088975560227	-5.97394435606664	-5.27607622173637	-5.37198083888035	-5.27183719264715	-4.20917244489159	-6.02147358532105	-5.88337232526485	-5.97623004996194	-6.16340799501446	-6.01796551010491	-5.90150665573305	-6.13622973394847	-6.08519031739624	-6.08875907177191	-6.09731684924171	-6.00917829577171	-5.40570226216603	-5.49347374558079	-5.53469117063328	-6.0206897510338	-5.86661863169429	-5.97120370011967
AT1TE21305	-6.01827784871886	-5.79613943065678	-6.0445513085603	-5.90181616007736	-5.84610083626674	-5.92895008026865	-5.84349422242277	-6.0088975560227	-4.38898185534548	-5.27607622173637	-5.37198083888035	-5.27183719264715	-5.79413494561275	-6.02147358532105	-5.88337232526485	-5.97623004996194	-6.16340799501446	-6.01796551010491	-5.90150665573305	-6.13622973394847	-6.08519031739624	-6.08875907177191	-6.09731684924171	-6.00917829577171	-5.40570226216603	-5.49347374558079	-5.53469117063328	-6.0206897510338	-5.86661863169429	-5.97120370011967
AT1TE21310	-6.01827784871886	-5.79613943065678	-6.0445513085603	-5.90181616007736	-5.84610083626674	-5.92895008026865	-5.84349422242277	-6.0088975560227	-5.97394435606664	-5.27607622173637	-5.37198083888035	-5.27183719264715	-5.79413494561275	-6.02147358532105	-5.88337232526485	-5.97623004996194	-6.16340799501446	-6.01796551010491	-5.90150665573305	-6.13622973394847	-6.08519031739624	-6.08875907177191	-6.09731684924171	-6.00917829577171	-5.40570226216603	-5.49347374558079	-5.53469117063328	-6.0206897510338	-5.86661863169429	-5.97120370011967
AT1TE21350	-6.01827784871886	-5.79613943065678	-6.0445513085603	-5.90181616007736	-5.84610083626674	-5.92895008026865	-5.84349422242277	-6.0088975560227	-5.97394435606664	-5.27607622173637	-5.37198083888035	-5.27183719264715	-5.79413494561275	-6.02147358532105	-5.88337232526485	-5.97623004996194	-6.16340799501446	-6.01796551010491	-5.90150665573305	-6.13622973394847	-6.08519031739624	-6.08875907177191	-6.09731684924171	-6.00917829577171	-5.40570226216603	-5.49347374558079	-5.53469117063328	-6.0206897510338	-5.86661863169429	-5.97120370011967
AT1TE21355	-6.01827784871886	-5.79613943065678	-6.0445513085603	-5.90181616007736	-5.84610083626674	-5.92895008026865	-5.84349422242277	-6.0088975560227	-5.97394435606664	-5.27607622173637	-5.37198083888035	-5.27183719264715	-5.79413494561275	-6.02147358532105	-5.88337232526485	-5.97623004996194	-6.16340799501446	-6.01796551010491	-5.90150665573305	-6.13622973394847	-6.08519031739624	-6.08875907177191	-6.09731684924171	-6.00917829577171	-5.40570226216603	-5.49347374558079	-5.53469117063328	-6.0206897510338	-5.86661863169429	-5.97120370011967
AT1TE21360	-6.01827784871886	-5.79613943065678	-6.0445513085603	-5.90181616007736	-5.84610083626674	-5.92895008026865	-5.84349422242277	-6.0088975560227	-5.97394435606664	-5.27607622173637	-5.37198083888035	-5.27183719264715	-5.79413494561275	-6.02147358532105	-5.88337232526485	-5.97623004996194	-6.16340799501446	-6.01796551010491	-5.90150665573305	-6.13622973394847	-6.08519031739624	-6.08875907177191	-6.09731684924171	-6.00917829577171	-5.40570226216603	-5.49347374558079	-5.53469117063328	-6.0206897510338	-5.86661863169429	-5.97120370011967
AT1TE21370	-6.01827784871886	-5.79613943065678	-6.0445513085603	-5.90181616007736	-5.84610083626674	-5.92895008026865	-4.25853172170161	-6.0088975560227	-5.97394435606664	-5.27607622173637	-5.37198083888035	-5.27183719264715	-5.79413494561275	-6.02147358532105	-5.88337232526485	-5.97623004996194	-6.16340799501446	-6.01796551010491	-5.90150665573305	-6.13622973394847	-6.08519031739624	-6.08875907177191	-6.09731684924171	-6.00917829577171	-5.40570226216603	-5.49347374558079	-5.53469117063328	-6.0206897510338	-5.86661863169429	-5.97120370011967
AT1TE21375	-6.01827784871886	-5.79613943065678	-6.0445513085603	-5.90181616007736	-5.84610083626674	-5.92895008026865	-5.84349422242277	-6.0088975560227	-5.97394435606664	-5.27607622173637	-5.37198083888035	-5.27183719264715	-5.79413494561275	-6.02147358532105	-5.88337232526485	-5.97623004996194	-6.16340799501446	-6.01796551010491	-5.90150665573305	-6.13622973394847	-6.08519031739624	-6.08875907177191	-6.09731684924171	-6.00917829577171	-5.40570226216603	-5.49347374558079	-5.53469117063328	-6.0206897510338	-5.86661863169429	-5.97120370011967
AT1TE21470	-4.43331534799771	-5.79613943065678	-6.0445513085603	-5.90181616007736	-5.84610083626674	-5.92895008026865	-5.84349422242277	-6.0088975560227	-5.97394435606664	-3.69111372101521	-5.37198083888035	-5.27183719264715	-5.79413494561275	-6.02147358532105	-5.88337232526485	-5.97623004996194	-6.16340799501446	-6.01796551010491	-5.90150665573305	-6.13622973394847	-4.50022781667508	-6.08875907177191	-6.09731684924171	-6.00917829577171	-5.40570226216603	-5.49347374558079	-5.53469117063328	-6.0206897510338	-5.86661863169429	-5.97120370011967
AT1TE21480	-6.01827784871886	-5.79613943065678	-6.0445513085603	-5.90181616007736	-5.84610083626674	-5.92895008026865	-5.84349422242277	-6.0088975560227	-5.97394435606664	-5.27607622173637	-5.37198083888035	-5.27183719264715	-5.79413494561275	-6.02147358532105	-5.88337232526485	-5.97623004996194	-6.16340799501446	-6.01796551010491	-5.90150665573305	-6.13622973394847	-6.08519031739624	-6.08875907177191	-6.09731684924171	-6.00917829577171	-5.40570226216603	-5.49347374558079	-5.53469117063328	-6.0206897510338	-5.86661863169429	-5.97120370011967
AT1TE21510	-6.01827784871886	-5.79613943065678	-6.0445513085603	-5.90181616007736	-5.84610083626674	-5.92895008026865	-5.84349422242277	-6.0088975560227	-5.97394435606664	-5.27607622173637	-5.37198083888035	-5.27183719264715	-5.79413494561275	-6.02147358532105	-5.88337232526485	-5.97623004996194	-6.16340799501446	-6.01796551010491	-5.90150665573305	-6.13622973394847	-6.08519031739624	-6.08875907177191	-6.09731684924171	-6.00917829577171	-5.40570226216603	-5.49347374558079	-5.53469117063328	-6.0206897510338	-5.86661863169429	-5.97120370011967
AT1TE21515	-6.01827784871886	-5.79613943065678	-6.0445513085603	-5.90181616007736	-5.84610083626674	-5.92895008026865	-5.84349422242277	-6.0088975560227	-5.97394435606664	-5.27607622173637	-5.37198083888035	-5.27183719264715	-5.79413494561275	-6.02147358532105	-5.88337232526485	-5.97623004996194	-6.16340799501446	-6.01796551010491	-5.90150665573305	-6.13622973394847	-6.08519031739624	-6.08875907177191	-6.09731684924171	-6.00917829577171	-5.40570226216603	-5.49347374558079	-5.53469117063328	-6.0206897510338	-5.86661863169429	-5.97120370011967
AT1TE21560	-6.01827784871886	-5.79613943065678	-6.0445513085603	-5.90181616007736	-5.84610083626674	-5.92895008026865	-5.84349422242277	-6.0088975560227	-5.97394435606664	-5.27607622173637	-5.37198083888035	-5.27183719264715	-5.79413494561275	-6.02147358532105	-5.88337232526485	-5.97623004996194	-6.16340799501446	-6.01796551010491	-5.90150665573305	-6.13622973394847	-6.08519031739624	-6.08875907177191	-6.09731684924171	-6.00917829577171	-5.40570226216603	-5.49347374558079	-5.53469117063328	-6.0206897510338	-5.86661863169429	-5.97120370011967
AT1TE21570	-6.01827784871886	-5.79613943065678	-6.0445513085603	-5.90181616007736	-5.84610083626674	-5.92895008026865	-5.84349422242277	-6.0088975560227	-5.97394435606664	-5.27607622173637	-5.37198083888035	-5.27183719264715	-5.79413494561275	-6.02147358532105	-5.88337232526485	-5.97623004996194	-6.16340799501446	-6.01796551010491	-5.90150665573305	-6.13622973394847	-6.08519031739624	-6.08875907177191	-6.09731684924171	-6.00917829577171	-5.40570226216603	-5.49347374558079	-5.53469117063328	-6.0206897510338	-5.86661863169429	-5.97120370011967
AT1TE21575	-6.01827784871886	-5.79613943065678	-6.0445513085603	-5.90181616007736	-5.84610083626674	-5.92895008026865	-5.84349422242277	-6.0088975560227	-5.97394435606664	-5.27607622173637	-5.37198083888035	-5.27183719264715	-5.79413494561275	-6.02147358532105	-5.88337232526485	-5.97623004996194	-6.16340799501446	-6.01796551010491	-5.90150665573305	-6.13622973394847	-6.08519031739624	-6.08875907177191	-6.09731684924171	-6.00917829577171	-5.40570226216603	-5.49347374558079	-5.53469117063328	-6.0206897510338	-5.86661863169429	-5.97120370011967
AT1TE21580	-6.01827784871886	-2.98878450859918	-4.45958880783915	-3.09446123801976	-3.52417274137938	-3.60702198538129	-3.5215661275354	-3.20154263396509	-4.38898185534548	-2.46872129967876	-5.37198083888035	-3.686874691926	-2.33470332697545	-2.32103386717996	-1.79590948401451	-4.39126754924079	-2.99348299357215	-3.69603741521754	-4.31654415501189	-4.55126723322732	-6.08519031739624	-2.9188340703296	-2.9273918477994	-3.68725020088435	-5.40570226216603	-5.49347374558079	-3.21276307574592	-3.69876165614643	-2.40718701305699	-2.27076398197858
AT1TE21600	-6.01827784871886	-5.79613943065678	-6.0445513085603	-5.90181616007736	-5.84610083626674	-5.92895008026865	-5.84349422242277	-6.0088975560227	-5.97394435606664	-5.27607622173637	-5.37198083888035	-5.27183719264715	-5.79413494561275	-6.02147358532105	-5.88337232526485	-5.97623004996194	-6.16340799501446	-6.01796551010491	-5.90150665573305	-6.13622973394847	-6.08519031739624	-6.08875907177191	-6.09731684924171	-6.00917829577171	-5.40570226216603	-5.49347374558079	-5.53469117063328	-6.0206897510338	-5.86661863169429	-5.97120370011967
AT1TE21710	-6.01827784871886	-5.79613943065678	-6.0445513085603	-5.90181616007736	-5.84610083626674	-5.92895008026865	-5.84349422242277	-6.0088975560227	-5.97394435606664	-5.27607622173637	-5.37198083888035	-5.27183719264715	-5.79413494561275	-6.02147358532105	-5.88337232526485	-5.97623004996194	-6.16340799501446	-6.01796551010491	-5.90150665573305	-6.13622973394847	-6.08519031739624	-6.08875907177191	-6.09731684924171	-6.00917829577171	-5.40570226216603	-5.49347374558079	-5.53469117063328	-6.0206897510338	-4.28165613097313	-5.97120370011967
AT1TE21715	-6.01827784871886	-5.79613943065678	-6.0445513085603	-5.90181616007736	-5.84610083626674	-5.92895008026865	-5.84349422242277	-6.0088975560227	-5.97394435606664	-5.27607622173637	-5.37198083888035	-5.27183719264715	-2.98678002355515	-1.77354607187746	-3.56144423037748	-5.97623004996194	-6.16340799501446	-6.01796551010491	-5.90150665573305	-6.13622973394847	-6.08519031739624	-6.08875907177191	-6.09731684924171	-6.00917829577171	-5.40570226216603	-5.49347374558079	-3.94972866991213	-2.11379915542528	-1.95972803608577	-1.57888627734091
AT1TE21725	-6.01827784871886	-5.79613943065678	-6.0445513085603	-5.90181616007736	-5.84610083626674	-5.92895008026865	-5.84349422242277	-6.0088975560227	-5.97394435606664	-5.27607622173637	-5.37198083888035	-5.27183719264715	-5.79413494561275	-6.02147358532105	-5.88337232526485	-5.97623004996194	-6.16340799501446	-6.01796551010491	-5.90150665573305	-6.13622973394847	-6.08519031739624	-6.08875907177191	-6.09731684924171	-6.00917829577171	-5.40570226216603	-5.49347374558079	-5.53469117063328	-6.0206897510338	-5.86661863169429	-5.97120370011967
AT1TE21735	-6.01827784871886	-5.79613943065678	-3.72262321367294	-5.90181616007736	-5.84610083626674	-5.92895008026865	-4.25853172170161	-3.68696946113534	-5.97394435606664	-3.69111372101521	-5.37198083888035	-5.27183719264715	-5.79413494561275	-6.02147358532105	-5.88337232526485	-4.39126754924079	-4.57844549429331	-6.01796551010491	-5.90150665573305	-6.13622973394847	-4.50022781667508	-6.08875907177191	-6.09731684924171	-6.00917829577171	-5.40570226216603	-3.90851124485964	-5.53469117063328	-6.0206897510338	-5.86661863169429	-5.97120370011967
AT1TE21780	-6.01827784871886	-5.79613943065678	-6.0445513085603	-5.90181616007736	-5.84610083626674	-5.92895008026865	-5.84349422242277	-6.0088975560227	-5.97394435606664	-5.27607622173637	-5.37198083888035	-5.27183719264715	-5.79413494561275	-6.02147358532105	-5.88337232526485	-5.97623004996194	-6.16340799501446	-4.43300300938375	-5.90150665573305	-6.13622973394847	-6.08519031739624	-6.08875907177191	-6.09731684924171	-6.00917829577171	-5.40570226216603	-5.49347374558079	-5.53469117063328	-6.0206897510338	-4.28165613097313	-5.97120370011967
AT1TE21785	-6.01827784871886	-5.79613943065678	-6.0445513085603	-5.90181616007736	-5.84610083626674	-5.92895008026865	-5.84349422242277	-6.0088975560227	-5.97394435606664	-5.27607622173637	-5.37198083888035	-5.27183719264715	-5.79413494561275	-4.43651108459989	-5.88337232526485	-5.97623004996194	-6.16340799501446	-6.01796551010491	-5.90150665573305	-6.13622973394847	-6.08519031739624	-6.08875907177191	-6.09731684924171	-6.00917829577171	-5.40570226216603	-5.49347374558079	-5.53469117063328	-6.0206897510338	-5.86661863169429	-5.97120370011967
AT1TE21790	-6.01827784871886	-5.79613943065678	-6.0445513085603	-5.90181616007736	-5.84610083626674	-5.92895008026865	-5.84349422242277	-6.0088975560227	-5.97394435606664	-5.27607622173637	-5.37198083888035	-5.27183719264715	-5.79413494561275	-6.02147358532105	-5.88337232526485	-5.97623004996194	-6.16340799501446	-6.01796551010491	-5.90150665573305	-6.13622973394847	-6.08519031739624	-6.08875907177191	-6.09731684924171	-6.00917829577171	-5.40570226216603	-5.49347374558079	-5.53469117063328	-6.0206897510338	-5.86661863169429	-5.97120370011967
AT1TE21795	-6.01827784871886	-5.79613943065678	-6.0445513085603	-5.90181616007736	-5.84610083626674	-5.92895008026865	-5.84349422242277	-6.0088975560227	-5.97394435606664	-5.27607622173637	-5.37198083888035	-5.27183719264715	-5.79413494561275	-6.02147358532105	-5.88337232526485	-5.97623004996194	-6.16340799501446	-6.01796551010491	-5.90150665573305	-6.13622973394847	-6.08519031739624	-6.08875907177191	-6.09731684924171	-6.00917829577171	-5.40570226216603	-5.49347374558079	-5.53469117063328	-6.0206897510338	-5.86661863169429	-5.97120370011967
AT1TE21805	-6.01827784871886	-5.79613943065678	-6.0445513085603	-5.90181616007736	-5.84610083626674	-5.92895008026865	-5.84349422242277	-6.0088975560227	-5.97394435606664	-5.27607622173637	-5.37198083888035	-5.27183719264715	-5.79413494561275	-6.02147358532105	-5.88337232526485	-5.97623004996194	-6.16340799501446	-6.01796551010491	-5.90150665573305	-6.13622973394847	-6.08519031739624	-6.08875907177191	-6.09731684924171	-6.00917829577171	-5.40570226216603	-5.49347374558079	-5.53469117063328	-6.0206897510338	-5.86661863169429	-5.97120370011967
AT1TE21830	-6.01827784871886	-5.79613943065678	-4.45958880783915	-5.90181616007736	-5.84610083626674	-5.92895008026865	-5.84349422242277	-6.0088975560227	-5.97394435606664	-0.752514265679354	-1.91254922024305	-0.879519769868394	-5.79413494561275	-4.43651108459989	-4.29840982454369	-5.97623004996194	-6.16340799501446	-6.01796551010491	-5.90150665573305	-6.13622973394847	-6.08519031739624	-6.08875907177191	-6.09731684924171	-6.00917829577171	-0.650814760002559	-0.849617555806067	-2.72733624857568	-4.43572725031264	-2.69669363025198	-4.38624119939852
AT1TE21840	-6.01827784871886	-5.79613943065678	-6.0445513085603	-5.90181616007736	-5.84610083626674	-5.92895008026865	-5.84349422242277	-6.0088975560227	-5.97394435606664	-5.27607622173637	-5.37198083888035	-5.27183719264715	-5.79413494561275	-6.02147358532105	-5.88337232526485	-5.97623004996194	-6.16340799501446	-6.01796551010491	-5.90150665573305	-6.13622973394847	-6.08519031739624	-6.08875907177191	-6.09731684924171	-6.00917829577171	-5.40570226216603	-5.49347374558079	-5.53469117063328	-6.0206897510338	-5.86661863169429	-5.97120370011967
AT1TE21845	-6.01827784871886	-5.79613943065678	-6.0445513085603	-5.90181616007736	-5.84610083626674	-5.92895008026865	-5.84349422242277	-6.0088975560227	-5.97394435606664	-5.27607622173637	-5.37198083888035	-5.27183719264715	-5.79413494561275	-6.02147358532105	-5.88337232526485	-5.97623004996194	-6.16340799501446	-6.01796551010491	-5.90150665573305	-6.13622973394847	-6.08519031739624	-6.08875907177191	-6.09731684924171	-6.00917829577171	-5.40570226216603	-5.49347374558079	-5.53469117063328	-6.0206897510338	-5.86661863169429	-5.97120370011967
AT1TE21850	-6.01827784871886	-5.79613943065678	-6.0445513085603	-5.90181616007736	-5.84610083626674	-5.92895008026865	-5.84349422242277	-6.0088975560227	-5.97394435606664	-5.27607622173637	-5.37198083888035	-5.27183719264715	-5.79413494561275	-6.02147358532105	-4.29840982454369	-5.97623004996194	-6.16340799501446	-6.01796551010491	-5.90150665573305	-6.13622973394847	-6.08519031739624	-6.08875907177191	-6.09731684924171	-4.42421579505055	-5.40570226216603	-5.49347374558079	-5.53469117063328	-6.0206897510338	-5.86661863169429	-5.97120370011967
AT1TE21880	-6.01827784871886	-5.79613943065678	-6.0445513085603	-5.90181616007736	-5.84610083626674	-5.92895008026865	-5.84349422242277	-6.0088975560227	-5.97394435606664	-5.27607622173637	-5.37198083888035	-5.27183719264715	-5.79413494561275	-6.02147358532105	-5.88337232526485	-5.97623004996194	-6.16340799501446	-6.01796551010491	-5.90150665573305	-6.13622973394847	-6.08519031739624	-6.08875907177191	-6.09731684924171	-6.00917829577171	-5.40570226216603	-5.49347374558079	-5.53469117063328	-6.0206897510338	-5.86661863169429	-5.97120370011967
AT1TE21910	-6.01827784871886	-5.79613943065678	-6.0445513085603	-5.90181616007736	-5.84610083626674	-5.92895008026865	-5.84349422242277	-6.0088975560227	-5.97394435606664	-5.27607622173637	-5.37198083888035	-5.27183719264715	-5.79413494561275	-6.02147358532105	-5.88337232526485	-5.97623004996194	-6.16340799501446	-6.01796551010491	-5.90150665573305	-6.13622973394847	-6.08519031739624	-6.08875907177191	-6.09731684924171	-6.00917829577171	-5.40570226216603	-5.49347374558079	-5.53469117063328	-6.0206897510338	-5.86661863169429	-5.97120370011967
AT1TE21950	-6.01827784871886	-5.79613943065678	-6.0445513085603	-5.90181616007736	-5.84610083626674	-5.92895008026865	-4.25853172170161	-6.0088975560227	-5.97394435606664	-5.27607622173637	-3.78701833815919	-5.27183719264715	-5.79413494561275	-6.02147358532105	-5.88337232526485	-5.97623004996194	-4.57844549429331	-6.01796551010491	-5.90150665573305	-6.13622973394847	-6.08519031739624	-6.08875907177191	-6.09731684924171	-4.42421579505055	-5.40570226216603	-5.49347374558079	-5.53469117063328	-6.0206897510338	-5.86661863169429	-5.97120370011967
AT1TE22110	-6.01827784871886	-4.21117692993562	-6.0445513085603	-5.90181616007736	-5.84610083626674	-5.92895008026865	-4.25853172170161	-4.42393505530154	-4.38898185534548	-3.69111372101521	-5.37198083888035	-5.27183719264715	-5.79413494561275	-6.02147358532105	-3.56144423037748	-5.97623004996194	-6.16340799501446	-6.01796551010491	-4.31654415501189	-4.55126723322732	-6.08519031739624	-4.50379657105075	-6.09731684924171	-6.00917829577171	-5.40570226216603	-3.90851124485964	-5.53469117063328	-6.0206897510338	-5.86661863169429	-4.38624119939852
AT1TE22115	-6.01827784871886	-5.79613943065678	-6.0445513085603	-5.90181616007736	-5.84610083626674	-5.92895008026865	-5.84349422242277	-6.0088975560227	-5.97394435606664	-5.27607622173637	-5.37198083888035	-5.27183719264715	-5.79413494561275	-6.02147358532105	-5.88337232526485	-5.97623004996194	-6.16340799501446	-6.01796551010491	-5.90150665573305	-6.13622973394847	-6.08519031739624	-6.08875907177191	-6.09731684924171	-6.00917829577171	-5.40570226216603	-5.49347374558079	-5.53469117063328	-6.0206897510338	-5.86661863169429	-5.97120370011967
AT1TE22230	-6.01827784871886	-5.79613943065678	-6.0445513085603	-5.90181616007736	-5.84610083626674	-5.92895008026865	-5.84349422242277	-6.0088975560227	-5.97394435606664	-5.27607622173637	-5.37198083888035	-5.27183719264715	-5.79413494561275	-6.02147358532105	-5.88337232526485	-5.97623004996194	-6.16340799501446	-6.01796551010491	-5.90150665573305	-6.13622973394847	-6.08519031739624	-6.08875907177191	-6.09731684924171	-6.00917829577171	-5.40570226216603	-5.49347374558079	-5.53469117063328	-6.0206897510338	-5.86661863169429	-5.97120370011967
AT1TE22330	-6.01827784871886	-5.79613943065678	-6.0445513085603	-5.90181616007736	-5.84610083626674	-5.92895008026865	-5.84349422242277	-6.0088975560227	-5.97394435606664	-5.27607622173637	-5.37198083888035	-5.27183719264715	-5.79413494561275	-6.02147358532105	-5.88337232526485	-5.97623004996194	-6.16340799501446	-6.01796551010491	-5.90150665573305	-6.13622973394847	-6.08519031739624	-6.08875907177191	-6.09731684924171	-6.00917829577171	-5.40570226216603	-5.49347374558079	-5.53469117063328	-6.0206897510338	-5.86661863169429	-5.97120370011967
AT1TE22370	-6.01827784871886	-5.79613943065678	-6.0445513085603	-5.90181616007736	-5.84610083626674	-5.92895008026865	-5.84349422242277	-6.0088975560227	-5.97394435606664	-5.27607622173637	-5.37198083888035	-5.27183719264715	-5.79413494561275	-6.02147358532105	-5.88337232526485	-5.97623004996194	-6.16340799501446	-6.01796551010491	-5.90150665573305	-6.13622973394847	-6.08519031739624	-6.08875907177191	-6.09731684924171	-6.00917829577171	-5.40570226216603	-5.49347374558079	-5.53469117063328	-6.0206897510338	-5.86661863169429	-5.97120370011967
AT1TE22450	-6.01827784871886	-5.79613943065678	-6.0445513085603	-5.90181616007736	-5.84610083626674	-5.92895008026865	-5.84349422242277	-6.0088975560227	-4.38898185534548	-5.27607622173637	-5.37198083888035	-5.27183719264715	-5.79413494561275	-6.02147358532105	-4.29840982454369	-5.97623004996194	-6.16340799501446	-6.01796551010491	-5.90150665573305	-6.13622973394847	-6.08519031739624	-6.08875907177191	-6.09731684924171	-6.00917829577171	-5.40570226216603	-5.49347374558079	-3.94972866991213	-6.0206897510338	-5.86661863169429	-4.38624119939852
AT1TE22460	-6.01827784871886	-5.79613943065678	-6.0445513085603	-5.90181616007736	-5.84610083626674	-5.92895008026865	-5.84349422242277	-6.0088975560227	-5.97394435606664	-5.27607622173637	-5.37198083888035	-5.27183719264715	-5.79413494561275	-6.02147358532105	-5.88337232526485	-5.97623004996194	-6.16340799501446	-6.01796551010491	-5.90150665573305	-6.13622973394847	-6.08519031739624	-6.08875907177191	-6.09731684924171	-6.00917829577171	-5.40570226216603	-5.49347374558079	-5.53469117063328	-6.0206897510338	-5.86661863169429	-5.97120370011967
AT1TE22560	-6.01827784871886	-5.79613943065678	-6.0445513085603	-5.90181616007736	-5.84610083626674	-5.92895008026865	-5.84349422242277	-6.0088975560227	-5.97394435606664	-5.27607622173637	-5.37198083888035	-5.27183719264715	-5.79413494561275	-6.02147358532105	-5.88337232526485	-5.97623004996194	-6.16340799501446	-6.01796551010491	-5.90150665573305	-6.13622973394847	-6.08519031739624	-6.08875907177191	-6.09731684924171	-6.00917829577171	-5.40570226216603	-5.49347374558079	-5.53469117063328	-6.0206897510338	-5.86661863169429	-5.97120370011967
AT1TE22660	-6.01827784871886	-5.79613943065678	-6.0445513085603	-5.90181616007736	-5.84610083626674	-5.92895008026865	-5.84349422242277	-6.0088975560227	-5.97394435606664	-5.27607622173637	-5.37198083888035	-5.27183719264715	-5.79413494561275	-6.02147358532105	-5.88337232526485	-5.97623004996194	-6.16340799501446	-6.01796551010491	-5.90150665573305	-6.13622973394847	-6.08519031739624	-6.08875907177191	-6.09731684924171	-6.00917829577171	-5.40570226216603	-5.49347374558079	-5.53469117063328	-6.0206897510338	-5.86661863169429	-5.97120370011967
AT1TE22665	-6.01827784871886	-5.79613943065678	-6.0445513085603	-5.90181616007736	-5.84610083626674	-5.92895008026865	-5.84349422242277	-6.0088975560227	-5.97394435606664	-5.27607622173637	-5.37198083888035	-5.27183719264715	-5.79413494561275	-6.02147358532105	-5.88337232526485	-5.97623004996194	-6.16340799501446	-6.01796551010491	-5.90150665573305	-6.13622973394847	-6.08519031739624	-6.08875907177191	-6.09731684924171	-6.00917829577171	-5.40570226216603	-5.49347374558079	-5.53469117063328	-6.0206897510338	-5.86661863169429	-5.97120370011967
AT1TE22670	-6.01827784871886	-5.79613943065678	-6.0445513085603	-5.90181616007736	-5.84610083626674	-5.92895008026865	-5.84349422242277	-6.0088975560227	-5.97394435606664	-5.27607622173637	-5.37198083888035	-5.27183719264715	-5.79413494561275	-6.02147358532105	-5.88337232526485	-5.97623004996194	-6.16340799501446	-6.01796551010491	-5.90150665573305	-6.13622973394847	-6.08519031739624	-6.08875907177191	-6.09731684924171	-6.00917829577171	-5.40570226216603	-5.49347374558079	-5.53469117063328	-6.0206897510338	-5.86661863169429	-5.97120370011967
AT1TE22675	-6.01827784871886	-5.79613943065678	-6.0445513085603	-5.90181616007736	-5.84610083626674	-5.92895008026865	-5.84349422242277	-6.0088975560227	-5.97394435606664	-5.27607622173637	-5.37198083888035	-5.27183719264715	-5.79413494561275	-6.02147358532105	-5.88337232526485	-5.97623004996194	-6.16340799501446	-6.01796551010491	-5.90150665573305	-6.13622973394847	-6.08519031739624	-6.08875907177191	-6.09731684924171	-6.00917829577171	-5.40570226216603	-5.49347374558079	-5.53469117063328	-6.0206897510338	-5.86661863169429	-5.97120370011967
AT1TE22690	-6.01827784871886	-5.79613943065678	-6.0445513085603	-5.90181616007736	-5.84610083626674	-5.92895008026865	-5.84349422242277	-6.0088975560227	-5.97394435606664	-5.27607622173637	-5.37198083888035	-5.27183719264715	-5.79413494561275	-6.02147358532105	-5.88337232526485	-5.97623004996194	-6.16340799501446	-6.01796551010491	-5.90150665573305	-6.13622973394847	-6.08519031739624	-6.08875907177191	-6.09731684924171	-6.00917829577171	-5.40570226216603	-5.49347374558079	-5.53469117063328	-6.0206897510338	-5.86661863169429	-5.97120370011967
AT1TE22695	-6.01827784871886	-5.79613943065678	-6.0445513085603	-5.90181616007736	-5.84610083626674	-5.92895008026865	-5.84349422242277	-6.0088975560227	-5.97394435606664	-5.27607622173637	-5.37198083888035	-5.27183719264715	-5.79413494561275	-6.02147358532105	-5.88337232526485	-5.97623004996194	-6.16340799501446	-6.01796551010491	-5.90150665573305	-6.13622973394847	-6.08519031739624	-6.08875907177191	-6.09731684924171	-6.00917829577171	-5.40570226216603	-5.49347374558079	-5.53469117063328	-6.0206897510338	-5.86661863169429	-5.97120370011967
AT1TE22700	-6.01827784871886	-5.79613943065678	-6.0445513085603	-5.90181616007736	-5.84610083626674	-5.92895008026865	-5.84349422242277	-6.0088975560227	-5.97394435606664	-5.27607622173637	-5.37198083888035	-5.27183719264715	-5.79413494561275	-6.02147358532105	-5.88337232526485	-5.97623004996194	-6.16340799501446	-6.01796551010491	-5.90150665573305	-6.13622973394847	-6.08519031739624	-6.08875907177191	-6.09731684924171	-6.00917829577171	-5.40570226216603	-5.49347374558079	-5.53469117063328	-6.0206897510338	-5.86661863169429	-5.97120370011967
AT1TE22705	-6.01827784871886	-5.79613943065678	-6.0445513085603	-5.90181616007736	-5.84610083626674	-5.92895008026865	-5.84349422242277	-6.0088975560227	-5.97394435606664	-5.27607622173637	-5.37198083888035	-5.27183719264715	-5.79413494561275	-6.02147358532105	-5.88337232526485	-5.97623004996194	-6.16340799501446	-6.01796551010491	-5.90150665573305	-6.13622973394847	-6.08519031739624	-6.08875907177191	-6.09731684924171	-6.00917829577171	-5.40570226216603	-5.49347374558079	-5.53469117063328	-6.0206897510338	-5.86661863169429	-5.97120370011967
AT1TE22710	-6.01827784871886	-5.79613943065678	-6.0445513085603	-5.90181616007736	-5.84610083626674	-5.92895008026865	-5.84349422242277	-6.0088975560227	-5.97394435606664	-5.27607622173637	-5.37198083888035	-5.27183719264715	-5.79413494561275	-6.02147358532105	-5.88337232526485	-5.97623004996194	-6.16340799501446	-6.01796551010491	-5.90150665573305	-6.13622973394847	-6.08519031739624	-6.08875907177191	-6.09731684924171	-6.00917829577171	-5.40570226216603	-5.49347374558079	-5.53469117063328	-6.0206897510338	-5.86661863169429	-5.97120370011967
AT1TE22715	-6.01827784871886	-5.79613943065678	-6.0445513085603	-5.90181616007736	-5.84610083626674	-5.92895008026865	-5.84349422242277	-6.0088975560227	-5.97394435606664	-5.27607622173637	-5.37198083888035	-5.27183719264715	-5.79413494561275	-6.02147358532105	-5.88337232526485	-5.97623004996194	-6.16340799501446	-6.01796551010491	-5.90150665573305	-6.13622973394847	-6.08519031739624	-6.08875907177191	-6.09731684924171	-6.00917829577171	-5.40570226216603	-5.49347374558079	-5.53469117063328	-6.0206897510338	-5.86661863169429	-5.97120370011967
AT1TE22720	-6.01827784871886	3.29397298900751	-4.45958880783915	-5.90181616007736	4.45425172406148	-5.92895008026865	-5.84349422242277	-6.0088975560227	-5.97394435606664	3.6752084932306	-3.78701833815919	-0.317640882260279	-5.79413494561275	-6.02147358532105	-5.88337232526485	-5.97623004996194	-6.16340799501446	-6.01796551010491	-5.90150665573305	-6.13622973394847	-4.50022781667508	-6.08875907177191	-3.77538875435435	-6.00917829577171	3.75164467319682	-3.90851124485964	-3.94972866991213	-4.43572725031264	-5.86661863169429	-4.38624119939852
AT1TE22740	-6.01827784871886	-5.79613943065678	-6.0445513085603	-5.90181616007736	-5.84610083626674	-5.92895008026865	-5.84349422242277	-6.0088975560227	-5.97394435606664	-5.27607622173637	-5.37198083888035	-5.27183719264715	-5.79413494561275	-6.02147358532105	-5.88337232526485	-5.97623004996194	-6.16340799501446	-6.01796551010491	-5.90150665573305	-6.13622973394847	-6.08519031739624	-6.08875907177191	-6.09731684924171	-6.00917829577171	-5.40570226216603	-5.49347374558079	-5.53469117063328	-6.0206897510338	-5.86661863169429	-5.97120370011967
AT1TE22745	-6.01827784871886	-5.79613943065678	-6.0445513085603	-5.90181616007736	-5.84610083626674	-5.92895008026865	-5.84349422242277	-6.0088975560227	-5.97394435606664	-5.27607622173637	-5.37198083888035	-5.27183719264715	-5.79413494561275	-6.02147358532105	-5.88337232526485	-5.97623004996194	-6.16340799501446	-6.01796551010491	-5.90150665573305	-6.13622973394847	-6.08519031739624	-6.08875907177191	-6.09731684924171	-6.00917829577171	-5.40570226216603	-5.49347374558079	-5.53469117063328	-6.0206897510338	-5.86661863169429	-5.97120370011967
AT1TE22750	-6.01827784871886	-5.79613943065678	-6.0445513085603	-5.90181616007736	-5.84610083626674	-5.92895008026865	-5.84349422242277	-6.0088975560227	-5.97394435606664	-5.27607622173637	-5.37198083888035	-5.27183719264715	-5.79413494561275	-6.02147358532105	-5.88337232526485	-5.97623004996194	-6.16340799501446	-6.01796551010491	-5.90150665573305	-6.13622973394847	-6.08519031739624	-6.08875907177191	-6.09731684924171	-6.00917829577171	-5.40570226216603	-5.49347374558079	-5.53469117063328	-6.0206897510338	-5.86661863169429	-5.97120370011967
AT1TE22755	-6.01827784871886	-5.79613943065678	-6.0445513085603	-5.90181616007736	-5.84610083626674	-5.92895008026865	-5.84349422242277	-6.0088975560227	-5.97394435606664	-5.27607622173637	-5.37198083888035	-5.27183719264715	-5.79413494561275	-6.02147358532105	-5.88337232526485	-5.97623004996194	-6.16340799501446	-6.01796551010491	-5.90150665573305	-6.13622973394847	-6.08519031739624	-6.08875907177191	-6.09731684924171	-6.00917829577171	-5.40570226216603	-5.49347374558079	-5.53469117063328	-6.0206897510338	-5.86661863169429	-5.97120370011967
AT1TE22760	-6.01827784871886	-5.79613943065678	-6.0445513085603	-5.90181616007736	-5.84610083626674	-5.92895008026865	-5.84349422242277	-6.0088975560227	-5.97394435606664	-5.27607622173637	-5.37198083888035	-5.27183719264715	-5.79413494561275	-6.02147358532105	-5.88337232526485	-5.97623004996194	-6.16340799501446	-6.01796551010491	-5.90150665573305	-6.13622973394847	-6.08519031739624	-6.08875907177191	-6.09731684924171	-6.00917829577171	-5.40570226216603	-5.49347374558079	-5.53469117063328	-6.0206897510338	-5.86661863169429	-5.97120370011967
AT1TE22790	-6.01827784871886	-5.79613943065678	-6.0445513085603	-5.90181616007736	-5.84610083626674	-5.92895008026865	-5.84349422242277	-6.0088975560227	-5.97394435606664	-5.27607622173637	-5.37198083888035	-5.27183719264715	-5.79413494561275	-6.02147358532105	-5.88337232526485	-5.97623004996194	-6.16340799501446	-6.01796551010491	-5.90150665573305	-6.13622973394847	-6.08519031739624	-6.08875907177191	-6.09731684924171	-6.00917829577171	-5.40570226216603	-5.49347374558079	-5.53469117063328	-6.0206897510338	-5.86661863169429	-5.97120370011967
AT1TE22795	-6.01827784871886	-5.79613943065678	-6.0445513085603	-5.90181616007736	-5.84610083626674	-5.92895008026865	-5.84349422242277	-6.0088975560227	-5.97394435606664	-5.27607622173637	-5.37198083888035	-5.27183719264715	-5.79413494561275	-6.02147358532105	-5.88337232526485	-5.97623004996194	-6.16340799501446	-6.01796551010491	-5.90150665573305	-6.13622973394847	-6.08519031739624	-6.08875907177191	-6.09731684924171	-6.00917829577171	-5.40570226216603	-5.49347374558079	-5.53469117063328	-6.0206897510338	-5.86661863169429	-5.97120370011967
AT1TE22850	2.97890163221876	3.80934008740489	3.15266538454975	3.36731051907206	3.23338394756007	3.07386493533841	3.59321731971445	4.00372698284236	3.79258455253223	3.02313179665091	3.18643987438831	2.92291966177509	2.83157389745171	2.43385363498351	3.03250705357093	3.50556938170381	3.80669789559772	4.06285201750342	3.929800588069	3.48399009155901	3.30067208324522	3.69751055587656	4.21669985465964	4.18188091875995	3.34584179692307	3.53719339066615	3.45115076637006	2.76394509452372	3.07882520468362	3.44453806817042
AT1TE22855	-6.01827784871886	-5.79613943065678	-6.0445513085603	-5.90181616007736	-5.84610083626674	-5.92895008026865	-5.84349422242277	-6.0088975560227	-5.97394435606664	-5.27607622173637	-5.37198083888035	-5.27183719264715	-5.79413494561275	-6.02147358532105	-5.88337232526485	-5.97623004996194	-6.16340799501446	-6.01796551010491	-5.90150665573305	-6.13622973394847	-6.08519031739624	-6.08875907177191	-6.09731684924171	-6.00917829577171	-5.40570226216603	-5.49347374558079	-5.53469117063328	-6.0206897510338	-5.86661863169429	-5.97120370011967
AT1TE22865	-4.43331534799771	-2.98878450859918	-4.45958880783915	-3.57988806519	-5.84610083626674	-3.60702198538129	-3.03613930036516	-3.68696946113534	-3.65201626117928	-5.27607622173637	-5.37198083888035	-2.94990909775979	-3.47220685072539	-4.43651108459989	-4.29840982454369	-3.16887512790434	-3.35605307295686	-3.69603741521754	-4.31654415501189	-4.55126723322732	-3.76326222250887	-4.50379657105075	-3.28996192718411	-2.8392532943294	-2.59834734010842	-3.17154565069343	-2.72733624857568	-4.43572725031264	-4.28165613097313	-3.64927560523231
AT1TE23040	-6.01827784871886	-4.21117692993562	-6.0445513085603	-5.90181616007736	-5.84610083626674	-5.92895008026865	-5.84349422242277	-6.0088975560227	-5.97394435606664	-5.27607622173637	-5.37198083888035	-5.27183719264715	-5.79413494561275	-6.02147358532105	-5.88337232526485	-5.97623004996194	-6.16340799501446	-6.01796551010491	-5.90150665573305	-6.13622973394847	-6.08519031739624	-6.08875907177191	-6.09731684924171	-6.00917829577171	-5.40570226216603	-5.49347374558079	-5.53469117063328	-3.21333482897619	-5.86661863169429	-5.97120370011967
AT1TE23060	-6.01827784871886	-5.79613943065678	-6.0445513085603	-5.90181616007736	-5.84610083626674	-5.92895008026865	-5.84349422242277	-6.0088975560227	-5.97394435606664	-5.27607622173637	-5.37198083888035	-5.27183719264715	-5.79413494561275	-6.02147358532105	-5.88337232526485	-5.97623004996194	-6.16340799501446	-6.01796551010491	-5.90150665573305	-6.13622973394847	-6.08519031739624	-6.08875907177191	-6.09731684924171	-6.00917829577171	-5.40570226216603	-5.49347374558079	-5.53469117063328	-6.0206897510338	-5.86661863169429	-5.97120370011967
AT1TE23065	-6.01827784871886	-5.79613943065678	-6.0445513085603	-5.90181616007736	-5.84610083626674	-5.92895008026865	-5.84349422242277	-4.42393505530154	-5.97394435606664	-5.27607622173637	-5.37198083888035	-5.27183719264715	-5.79413494561275	-6.02147358532105	-5.88337232526485	-5.97623004996194	-6.16340799501446	-6.01796551010491	-5.90150665573305	-6.13622973394847	-6.08519031739624	-6.08875907177191	-6.09731684924171	-6.00917829577171	-5.40570226216603	-5.49347374558079	-5.53469117063328	-6.0206897510338	-5.86661863169429	-5.97120370011967
AT1TE23070	-6.01827784871886	-5.79613943065678	-6.0445513085603	-5.90181616007736	-5.84610083626674	-5.92895008026865	-5.84349422242277	-6.0088975560227	-5.97394435606664	-5.27607622173637	-5.37198083888035	-5.27183719264715	-5.79413494561275	-6.02147358532105	-5.88337232526485	-5.97623004996194	-6.16340799501446	-6.01796551010491	-5.90150665573305	-6.13622973394847	-6.08519031739624	-6.08875907177191	-6.09731684924171	-6.00917829577171	-5.40570226216603	-5.49347374558079	-5.53469117063328	-6.0206897510338	-5.86661863169429	-5.97120370011967
AT1TE23080	-6.01827784871886	-5.79613943065678	-6.0445513085603	-5.90181616007736	-5.84610083626674	-5.92895008026865	-5.84349422242277	-6.0088975560227	-5.97394435606664	-5.27607622173637	-5.37198083888035	-5.27183719264715	-5.79413494561275	-6.02147358532105	-5.88337232526485	-5.97623004996194	-6.16340799501446	-6.01796551010491	-5.90150665573305	-6.13622973394847	-6.08519031739624	-6.08875907177191	-6.09731684924171	-6.00917829577171	-5.40570226216603	-5.49347374558079	-5.53469117063328	-6.0206897510338	-5.86661863169429	-5.97120370011967
AT1TE23120	-6.01827784871886	-5.79613943065678	-6.0445513085603	-5.90181616007736	-5.84610083626674	-5.92895008026865	-5.84349422242277	-6.0088975560227	-5.97394435606664	-5.27607622173637	-5.37198083888035	-5.27183719264715	-5.79413494561275	-6.02147358532105	-5.88337232526485	-5.97623004996194	-6.16340799501446	-6.01796551010491	-5.90150665573305	-6.13622973394847	-6.08519031739624	-6.08875907177191	-6.09731684924171	-6.00917829577171	-5.40570226216603	-5.49347374558079	-5.53469117063328	-6.0206897510338	-5.86661863169429	-5.97120370011967
AT1TE23125	-6.01827784871886	-5.79613943065678	-6.0445513085603	-5.90181616007736	-5.84610083626674	-5.92895008026865	-5.84349422242277	-6.0088975560227	-5.97394435606664	-5.27607622173637	-5.37198083888035	-5.27183719264715	-5.79413494561275	-6.02147358532105	-5.88337232526485	-5.97623004996194	-6.16340799501446	-6.01796551010491	-5.90150665573305	-6.13622973394847	-6.08519031739624	-6.08875907177191	-6.09731684924171	-6.00917829577171	-5.40570226216603	-5.49347374558079	-5.53469117063328	-6.0206897510338	-5.86661863169429	-5.97120370011967
AT1TE23160	-6.01827784871886	-5.79613943065678	-6.0445513085603	-5.90181616007736	-5.84610083626674	-5.92895008026865	-5.84349422242277	-6.0088975560227	-5.97394435606664	-5.27607622173637	-5.37198083888035	-5.27183719264715	-5.79413494561275	-4.43651108459989	-5.88337232526485	-5.97623004996194	-6.16340799501446	-6.01796551010491	-5.90150665573305	-4.55126723322732	-6.08519031739624	-6.08875907177191	-4.51235434852056	-4.42421579505055	-5.40570226216603	-5.49347374558079	-5.53469117063328	-6.0206897510338	-5.86661863169429	-5.97120370011967
AT1TE23190	-6.01827784871886	-5.79613943065678	-4.45958880783915	-5.90181616007736	-5.84610083626674	-4.34398757954749	-3.5215661275354	-4.42393505530154	-4.38898185534548	-5.27607622173637	-2.56462591682275	-5.27183719264715	-1.27057298955574	-1.37761739554633	-2.18293260712375	-5.97623004996194	-4.57844549429331	-6.01796551010491	-3.57957856084569	-4.55126723322732	-3.27783539533863	-3.28140414971431	-3.77538875435435	-3.20182337371411	-3.82073976144487	-5.49347374558079	-3.94972866991213	-1.93322690978346	-2.40718701305699	-2.06431310451115
AT1TE23260	-6.01827784871886	-5.79613943065678	-6.0445513085603	-5.90181616007736	-5.84610083626674	-5.92895008026865	-5.84349422242277	-6.0088975560227	-5.97394435606664	-5.27607622173637	-5.37198083888035	-5.27183719264715	-5.79413494561275	-6.02147358532105	-5.88337232526485	-5.97623004996194	-6.16340799501446	-6.01796551010491	-5.90150665573305	-6.13622973394847	-6.08519031739624	-6.08875907177191	-6.09731684924171	-6.00917829577171	-5.40570226216603	-5.49347374558079	-5.53469117063328	-4.43572725031264	-5.86661863169429	-5.97120370011967
AT1TE23270	-6.01827784871886	-5.79613943065678	-6.0445513085603	-5.90181616007736	-5.84610083626674	-5.92895008026865	-5.84349422242277	-6.0088975560227	-5.97394435606664	-5.27607622173637	-5.37198083888035	-5.27183719264715	-5.79413494561275	-6.02147358532105	-5.88337232526485	-5.97623004996194	-6.16340799501446	-6.01796551010491	-5.90150665573305	-6.13622973394847	-6.08519031739624	-6.08875907177191	-6.09731684924171	-6.00917829577171	-5.40570226216603	-5.49347374558079	-5.53469117063328	-6.0206897510338	-5.86661863169429	-5.97120370011967
AT1TE23275	-6.01827784871886	-5.79613943065678	-6.0445513085603	-5.90181616007736	-5.84610083626674	-5.92895008026865	-5.84349422242277	-6.0088975560227	-5.97394435606664	-5.27607622173637	-5.37198083888035	-5.27183719264715	-5.79413494561275	-6.02147358532105	-5.88337232526485	-5.97623004996194	-6.16340799501446	-6.01796551010491	-5.90150665573305	-6.13622973394847	-6.08519031739624	-6.08875907177191	-6.09731684924171	-6.00917829577171	-5.40570226216603	-5.49347374558079	-5.53469117063328	-6.0206897510338	-5.86661863169429	-5.97120370011967
AT1TE23280	-6.01827784871886	-5.79613943065678	-6.0445513085603	-5.90181616007736	-5.84610083626674	-5.92895008026865	-5.84349422242277	-6.0088975560227	-5.97394435606664	-5.27607622173637	-5.37198083888035	-5.27183719264715	-5.79413494561275	-6.02147358532105	-5.88337232526485	-5.97623004996194	-6.16340799501446	-6.01796551010491	-5.90150665573305	-6.13622973394847	-6.08519031739624	-6.08875907177191	-6.09731684924171	-6.00917829577171	-5.40570226216603	-5.49347374558079	-5.53469117063328	-6.0206897510338	-5.86661863169429	-5.97120370011967
AT1TE23285	-6.01827784871886	-5.79613943065678	-6.0445513085603	-5.90181616007736	-5.84610083626674	-5.92895008026865	-5.84349422242277	-6.0088975560227	-5.97394435606664	-5.27607622173637	-5.37198083888035	-5.27183719264715	-5.79413494561275	-6.02147358532105	-5.88337232526485	-5.97623004996194	-6.16340799501446	-6.01796551010491	-5.90150665573305	-6.13622973394847	-6.08519031739624	-6.08875907177191	-6.09731684924171	-6.00917829577171	-5.40570226216603	-5.49347374558079	-5.53469117063328	-6.0206897510338	-5.86661863169429	-5.97120370011967
AT1TE23350	-6.01827784871886	-5.79613943065678	-6.0445513085603	-5.90181616007736	-5.84610083626674	-5.92895008026865	-5.84349422242277	-6.0088975560227	-5.97394435606664	-5.27607622173637	-5.37198083888035	-5.27183719264715	-5.79413494561275	-6.02147358532105	-5.88337232526485	-5.97623004996194	-6.16340799501446	-6.01796551010491	-5.90150665573305	-6.13622973394847	-6.08519031739624	-6.08875907177191	-6.09731684924171	-6.00917829577171	-5.40570226216603	-5.49347374558079	-5.53469117063328	-6.0206897510338	-5.86661863169429	-5.97120370011967
AT1TE23355	-6.01827784871886	-5.79613943065678	-6.0445513085603	-5.90181616007736	-5.84610083626674	-5.92895008026865	-5.84349422242277	-6.0088975560227	-5.97394435606664	-5.27607622173637	-5.37198083888035	-5.27183719264715	-5.79413494561275	-6.02147358532105	-5.88337232526485	-5.97623004996194	-6.16340799501446	-6.01796551010491	-5.90150665573305	-6.13622973394847	-6.08519031739624	-6.08875907177191	-6.09731684924171	-6.00917829577171	-5.40570226216603	-5.49347374558079	-5.53469117063328	-6.0206897510338	-5.86661863169429	-5.97120370011967
AT1TE23390	-6.01827784871886	-5.79613943065678	-6.0445513085603	-5.90181616007736	-5.84610083626674	-5.92895008026865	-5.84349422242277	-6.0088975560227	-5.97394435606664	-5.27607622173637	-5.37198083888035	-5.27183719264715	-5.79413494561275	-6.02147358532105	-5.88337232526485	-5.97623004996194	-6.16340799501446	-6.01796551010491	-5.90150665573305	-6.13622973394847	-6.08519031739624	-6.08875907177191	-6.09731684924171	-6.00917829577171	-5.40570226216603	-5.49347374558079	-5.53469117063328	-6.0206897510338	-5.86661863169429	-5.97120370011967
AT1TE23395	-6.01827784871886	-5.79613943065678	-6.0445513085603	-5.90181616007736	-5.84610083626674	-5.92895008026865	-5.84349422242277	-6.0088975560227	-5.97394435606664	-5.27607622173637	-5.37198083888035	-5.27183719264715	-5.79413494561275	-6.02147358532105	-5.88337232526485	-5.97623004996194	-6.16340799501446	-6.01796551010491	-5.90150665573305	-6.13622973394847	-6.08519031739624	-6.08875907177191	-6.09731684924171	-6.00917829577171	-5.40570226216603	-5.49347374558079	-5.53469117063328	-6.0206897510338	-5.86661863169429	-5.97120370011967
AT1TE23410	-6.01827784871886	-5.79613943065678	-6.0445513085603	-5.90181616007736	-5.84610083626674	-5.92895008026865	-5.84349422242277	-6.0088975560227	-5.97394435606664	-5.27607622173637	-5.37198083888035	-5.27183719264715	-5.79413494561275	-6.02147358532105	-5.88337232526485	-5.97623004996194	-6.16340799501446	-6.01796551010491	-5.90150665573305	-6.13622973394847	-6.08519031739624	-6.08875907177191	-6.09731684924171	-6.00917829577171	-5.40570226216603	-5.49347374558079	-5.53469117063328	-6.0206897510338	-5.86661863169429	-5.97120370011967
AT1TE23420	-6.01827784871886	-5.79613943065678	-4.45958880783915	-5.90181616007736	-5.84610083626674	-5.92895008026865	-5.84349422242277	-6.0088975560227	-5.97394435606664	-5.27607622173637	-5.37198083888035	-5.27183719264715	-5.79413494561275	-6.02147358532105	-5.88337232526485	-5.97623004996194	-6.16340799501446	-6.01796551010491	-5.90150665573305	-6.13622973394847	-6.08519031739624	-6.08875907177191	-6.09731684924171	-6.00917829577171	-5.40570226216603	-5.49347374558079	-5.53469117063328	-6.0206897510338	-5.86661863169429	-5.97120370011967
AT1TE23500	-6.01827784871886	-5.79613943065678	-6.0445513085603	-5.90181616007736	-4.26113833554559	-5.92895008026865	-5.84349422242277	-6.0088975560227	-5.97394435606664	-3.69111372101521	-5.37198083888035	-5.27183719264715	-5.79413494561275	-6.02147358532105	-5.88337232526485	-5.97623004996194	-6.16340799501446	-6.01796551010491	-5.90150665573305	-6.13622973394847	-6.08519031739624	-6.08875907177191	-6.09731684924171	-6.00917829577171	-5.40570226216603	-5.49347374558079	-5.53469117063328	-6.0206897510338	-4.28165613097313	-5.97120370011967
AT1TE23505	-6.01827784871886	-5.79613943065678	-6.0445513085603	-5.90181616007736	-5.84610083626674	-5.92895008026865	-5.84349422242277	-6.0088975560227	-5.97394435606664	-5.27607622173637	-5.37198083888035	-5.27183719264715	-5.79413494561275	-6.02147358532105	-5.88337232526485	-5.97623004996194	-6.16340799501446	-6.01796551010491	-5.90150665573305	-6.13622973394847	-6.08519031739624	-6.08875907177191	-6.09731684924171	-6.00917829577171	-5.40570226216603	-5.49347374558079	-5.53469117063328	-6.0206897510338	-5.86661863169429	-5.97120370011967
AT1TE23510	-6.01827784871886	-5.79613943065678	-6.0445513085603	-5.90181616007736	-5.84610083626674	-5.92895008026865	-5.84349422242277	-6.0088975560227	-5.97394435606664	-5.27607622173637	-5.37198083888035	-5.27183719264715	-5.79413494561275	-6.02147358532105	-5.88337232526485	-5.97623004996194	-6.16340799501446	-6.01796551010491	-5.90150665573305	-6.13622973394847	-6.08519031739624	-6.08875907177191	-6.09731684924171	-6.00917829577171	-5.40570226216603	-5.49347374558079	-5.53469117063328	-6.0206897510338	-5.86661863169429	-5.97120370011967
AT1TE23515	-6.01827784871886	-5.79613943065678	-6.0445513085603	-5.90181616007736	-5.84610083626674	-5.92895008026865	-5.84349422242277	-6.0088975560227	-5.97394435606664	-5.27607622173637	-5.37198083888035	-5.27183719264715	-5.79413494561275	-6.02147358532105	-5.88337232526485	-5.97623004996194	-6.16340799501446	-6.01796551010491	-5.90150665573305	-6.13622973394847	-6.08519031739624	-6.08875907177191	-6.09731684924171	-6.00917829577171	-5.40570226216603	-5.49347374558079	-5.53469117063328	-6.0206897510338	-5.86661863169429	-5.97120370011967
AT1TE23520	-6.01827784871886	-5.79613943065678	-6.0445513085603	-5.90181616007736	-5.84610083626674	-5.92895008026865	-5.84349422242277	-6.0088975560227	-5.97394435606664	-5.27607622173637	-5.37198083888035	-5.27183719264715	-5.79413494561275	-6.02147358532105	-5.88337232526485	-5.97623004996194	-6.16340799501446	-6.01796551010491	-5.90150665573305	-6.13622973394847	-6.08519031739624	-6.08875907177191	-6.09731684924171	-6.00917829577171	-5.40570226216603	-5.49347374558079	-5.53469117063328	-6.0206897510338	-5.86661863169429	-5.97120370011967
AT1TE23525	-6.01827784871886	-5.79613943065678	-6.0445513085603	-5.90181616007736	-5.84610083626674	-5.92895008026865	-5.84349422242277	-6.0088975560227	-5.97394435606664	-5.27607622173637	-5.37198083888035	-5.27183719264715	-5.79413494561275	-6.02147358532105	-5.88337232526485	-5.97623004996194	-6.16340799501446	-6.01796551010491	-5.90150665573305	-6.13622973394847	-6.08519031739624	-6.08875907177191	-6.09731684924171	-6.00917829577171	-5.40570226216603	-5.49347374558079	-5.53469117063328	-6.0206897510338	-5.86661863169429	-5.97120370011967
AT1TE23550	-6.01827784871886	-5.79613943065678	-6.0445513085603	-5.90181616007736	-5.84610083626674	-5.92895008026865	-5.84349422242277	-6.0088975560227	-5.97394435606664	-5.27607622173637	-5.37198083888035	-5.27183719264715	-5.79413494561275	-6.02147358532105	-3.56144423037748	-5.97623004996194	-6.16340799501446	-6.01796551010491	-5.90150665573305	-6.13622973394847	-6.08519031739624	-6.08875907177191	-6.09731684924171	-6.00917829577171	-5.40570226216603	-5.49347374558079	-5.53469117063328	-6.0206897510338	-5.86661863169429	-5.97120370011967
AT1TE23555	-6.01827784871886	-5.79613943065678	-6.0445513085603	-5.90181616007736	-5.84610083626674	-5.92895008026865	-5.84349422242277	-6.0088975560227	-5.97394435606664	-5.27607622173637	-5.37198083888035	-5.27183719264715	-5.79413494561275	-6.02147358532105	-5.88337232526485	-5.97623004996194	-6.16340799501446	-6.01796551010491	-5.90150665573305	-6.13622973394847	-6.08519031739624	-6.08875907177191	-6.09731684924171	-6.00917829577171	-5.40570226216603	-5.49347374558079	-5.53469117063328	-6.0206897510338	-5.86661863169429	-5.97120370011967
AT1TE23560	-6.01827784871886	-5.79613943065678	-6.0445513085603	-5.90181616007736	-5.84610083626674	-5.92895008026865	-5.84349422242277	-6.0088975560227	-5.97394435606664	-5.27607622173637	-5.37198083888035	-5.27183719264715	-5.79413494561275	-4.43651108459989	-5.88337232526485	-5.97623004996194	-6.16340799501446	-6.01796551010491	-5.90150665573305	-6.13622973394847	-6.08519031739624	-6.08875907177191	-6.09731684924171	-6.00917829577171	-5.40570226216603	-5.49347374558079	-5.53469117063328	-6.0206897510338	-5.86661863169429	-5.97120370011967
AT1TE23620	-2.31783813057777	-2.09569971251569	-2.34411159041921	-1.99492556446884	-2.67617583482443	-2.22851036212756	-2.67356922098045	-2.10200696041418	-2.27350463792555	-1.36918562612785	-1.46509024327183	-1.36494659703864	-1.70667210436241	-1.49791162926404	-1.63544481182126	-1.88876720871161	-2.25651739940595	-1.93050266885457	-5.90150665573305	-2.96630473250616	-2.38475059925514	-2.62932745313461	-2.63788523060442	-2.10228770016319	-1.01338483938727	-0.969911789523779	-2.36476616919097	-2.32025003289271	-1.6186911182507	-2.80127869867736
AT1TE23650	-6.01827784871886	-5.79613943065678	-6.0445513085603	-5.90181616007736	-5.84610083626674	-5.92895008026865	-5.84349422242277	-6.0088975560227	-5.97394435606664	-5.27607622173637	-5.37198083888035	-5.27183719264715	-5.79413494561275	-6.02147358532105	-5.88337232526485	-5.97623004996194	-6.16340799501446	-6.01796551010491	-5.90150665573305	-6.13622973394847	-6.08519031739624	-6.08875907177191	-6.09731684924171	-6.00917829577171	-5.40570226216603	-5.49347374558079	-5.53469117063328	-6.0206897510338	-5.86661863169429	-5.97120370011967
AT1TE23655	-6.01827784871886	-5.79613943065678	-6.0445513085603	-5.90181616007736	-5.84610083626674	-5.92895008026865	-5.84349422242277	-6.0088975560227	-5.97394435606664	-5.27607622173637	-5.37198083888035	-5.27183719264715	-5.79413494561275	-6.02147358532105	-4.29840982454369	-5.97623004996194	-6.16340799501446	-6.01796551010491	-5.90150665573305	-6.13622973394847	-6.08519031739624	-6.08875907177191	-6.09731684924171	-6.00917829577171	-5.40570226216603	-5.49347374558079	-5.53469117063328	-6.0206897510338	-5.86661863169429	-5.97120370011967
AT1TE23740	-6.01827784871886	-5.79613943065678	-6.0445513085603	-5.90181616007736	-5.84610083626674	-5.92895008026865	-5.84349422242277	-6.0088975560227	-5.97394435606664	-5.27607622173637	-5.37198083888035	-5.27183719264715	-5.79413494561275	-6.02147358532105	-5.88337232526485	-5.97623004996194	-6.16340799501446	-6.01796551010491	-5.90150665573305	-6.13622973394847	-6.08519031739624	-6.08875907177191	-6.09731684924171	-6.00917829577171	-5.40570226216603	-5.49347374558079	-5.53469117063328	-6.0206897510338	-5.86661863169429	-5.97120370011967
AT1TE23830	-6.01827784871886	-5.79613943065678	-6.0445513085603	-5.90181616007736	-5.84610083626674	-5.92895008026865	-5.84349422242277	-6.0088975560227	-5.97394435606664	-5.27607622173637	-5.37198083888035	-5.27183719264715	-5.79413494561275	-6.02147358532105	-5.88337232526485	-5.97623004996194	-6.16340799501446	-6.01796551010491	-5.90150665573305	-6.13622973394847	-6.08519031739624	-6.08875907177191	-6.09731684924171	-6.00917829577171	-5.40570226216603	-5.49347374558079	-5.53469117063328	-6.0206897510338	-5.86661863169429	-5.97120370011967
AT1TE23835	-6.01827784871886	-5.79613943065678	-6.0445513085603	-5.90181616007736	-5.84610083626674	-5.92895008026865	-5.84349422242277	-6.0088975560227	-5.97394435606664	-5.27607622173637	-5.37198083888035	-5.27183719264715	-5.79413494561275	-6.02147358532105	-5.88337232526485	-5.97623004996194	-6.16340799501446	-6.01796551010491	-5.90150665573305	-6.13622973394847	-6.08519031739624	-6.08875907177191	-6.09731684924171	-6.00917829577171	-5.40570226216603	-5.49347374558079	-5.53469117063328	-6.0206897510338	-5.86661863169429	-5.97120370011967
AT1TE23840	-6.01827784871886	-5.79613943065678	-6.0445513085603	-5.90181616007736	-5.84610083626674	-5.92895008026865	-5.84349422242277	-6.0088975560227	-5.97394435606664	-5.27607622173637	-5.37198083888035	-5.27183719264715	-5.79413494561275	-6.02147358532105	-5.88337232526485	-5.97623004996194	-6.16340799501446	-6.01796551010491	-5.90150665573305	-6.13622973394847	-6.08519031739624	-6.08875907177191	-6.09731684924171	-6.00917829577171	-5.40570226216603	-5.49347374558079	-5.53469117063328	-6.0206897510338	-5.86661863169429	-5.97120370011967
AT1TE23845	-6.01827784871886	-5.79613943065678	-6.0445513085603	-5.90181616007736	-5.84610083626674	-5.92895008026865	-5.84349422242277	-6.0088975560227	-5.97394435606664	-5.27607622173637	-5.37198083888035	-5.27183719264715	-5.79413494561275	-6.02147358532105	-5.88337232526485	-5.97623004996194	-6.16340799501446	-6.01796551010491	-5.90150665573305	-6.13622973394847	-6.08519031739624	-6.08875907177191	-6.09731684924171	-6.00917829577171	-5.40570226216603	-5.49347374558079	-5.53469117063328	-6.0206897510338	-5.86661863169429	-5.97120370011967
AT1TE23940	-6.01827784871886	-5.79613943065678	-6.0445513085603	-5.90181616007736	-5.84610083626674	-5.92895008026865	-5.84349422242277	-6.0088975560227	-5.97394435606664	-5.27607622173637	-5.37198083888035	-5.27183719264715	-5.79413494561275	-6.02147358532105	-5.88337232526485	-5.97623004996194	-6.16340799501446	-6.01796551010491	-5.90150665573305	-6.13622973394847	-6.08519031739624	-6.08875907177191	-6.09731684924171	-6.00917829577171	-5.40570226216603	-5.49347374558079	-5.53469117063328	-6.0206897510338	-5.86661863169429	-5.97120370011967
AT1TE23950	-6.01827784871886	-5.79613943065678	-6.0445513085603	-5.90181616007736	-5.84610083626674	-5.92895008026865	-5.84349422242277	-6.0088975560227	-5.97394435606664	-5.27607622173637	-5.37198083888035	-5.27183719264715	-5.79413494561275	-6.02147358532105	-5.88337232526485	-5.97623004996194	-6.16340799501446	-6.01796551010491	-5.90150665573305	-6.13622973394847	-6.08519031739624	-6.08875907177191	-6.09731684924171	-6.00917829577171	-5.40570226216603	-5.49347374558079	-5.53469117063328	-6.0206897510338	-5.86661863169429	-5.97120370011967
AT1TE23955	-6.01827784871886	-5.79613943065678	-6.0445513085603	-5.90181616007736	-5.84610083626674	-5.92895008026865	-5.84349422242277	-6.0088975560227	-5.97394435606664	-5.27607622173637	-5.37198083888035	-5.27183719264715	-5.79413494561275	-6.02147358532105	-5.88337232526485	-5.97623004996194	-6.16340799501446	-6.01796551010491	-5.90150665573305	-6.13622973394847	-6.08519031739624	-6.08875907177191	-6.09731684924171	-6.00917829577171	-5.40570226216603	-5.49347374558079	-5.53469117063328	-6.0206897510338	-5.86661863169429	-5.97120370011967
AT1TE23980	-6.01827784871886	-5.79613943065678	-6.0445513085603	-5.90181616007736	-5.84610083626674	-5.92895008026865	-5.84349422242277	-6.0088975560227	-5.97394435606664	-5.27607622173637	-5.37198083888035	-5.27183719264715	-5.79413494561275	-6.02147358532105	-5.88337232526485	-5.97623004996194	-6.16340799501446	-6.01796551010491	-5.90150665573305	-6.13622973394847	-6.08519031739624	-6.08875907177191	-6.09731684924171	-6.00917829577171	-5.40570226216603	-5.49347374558079	-5.53469117063328	-6.0206897510338	-5.86661863169429	-5.97120370011967
AT1TE23985	-6.01827784871886	-5.79613943065678	-6.0445513085603	-4.3168536593562	-5.84610083626674	-5.92895008026865	-4.25853172170161	-6.0088975560227	-5.97394435606664	-5.27607622173637	-5.37198083888035	-3.686874691926	-5.79413494561275	-4.43651108459989	-5.88337232526485	-5.97623004996194	-6.16340799501446	-6.01796551010491	-5.90150665573305	-4.55126723322732	-6.08519031739624	-3.76683097688455	-6.09731684924171	-6.00917829577171	-5.40570226216603	-5.49347374558079	-5.53469117063328	-6.0206897510338	-5.86661863169429	-5.97120370011967
AT1TE23995	-6.01827784871886	-5.79613943065678	-6.0445513085603	-5.90181616007736	-5.84610083626674	-5.92895008026865	-5.84349422242277	-6.0088975560227	-5.97394435606664	-5.27607622173637	-5.37198083888035	-5.27183719264715	-5.79413494561275	-6.02147358532105	-5.88337232526485	-5.97623004996194	-6.16340799501446	-6.01796551010491	-5.90150665573305	-6.13622973394847	-6.08519031739624	-6.08875907177191	-6.09731684924171	-6.00917829577171	-5.40570226216603	-5.49347374558079	-5.53469117063328	-6.0206897510338	-5.86661863169429	-5.97120370011967
AT1TE24000	-6.01827784871886	-5.79613943065678	-6.0445513085603	-5.90181616007736	-5.84610083626674	-5.92895008026865	-5.84349422242277	-6.0088975560227	-5.97394435606664	-5.27607622173637	-5.37198083888035	-5.27183719264715	-5.79413494561275	-6.02147358532105	-5.88337232526485	-5.97623004996194	-6.16340799501446	-6.01796551010491	-5.90150665573305	-6.13622973394847	-6.08519031739624	-6.08875907177191	-6.09731684924171	-6.00917829577171	-5.40570226216603	-5.49347374558079	-5.53469117063328	-6.0206897510338	-5.86661863169429	-5.97120370011967
AT1TE24005	-6.01827784871886	-5.79613943065678	-6.0445513085603	-5.90181616007736	-5.84610083626674	-5.92895008026865	-5.84349422242277	-6.0088975560227	-5.97394435606664	-5.27607622173637	-5.37198083888035	-5.27183719264715	-5.79413494561275	-6.02147358532105	-5.88337232526485	-5.97623004996194	-6.16340799501446	-6.01796551010491	-5.90150665573305	-6.13622973394847	-6.08519031739624	-6.08875907177191	-6.09731684924171	-6.00917829577171	-5.40570226216603	-5.49347374558079	-5.53469117063328	-6.0206897510338	-5.86661863169429	-5.97120370011967
AT1TE24015	-6.01827784871886	-5.79613943065678	-6.0445513085603	-5.90181616007736	-5.84610083626674	-5.92895008026865	-5.84349422242277	-6.0088975560227	-5.97394435606664	-5.27607622173637	-5.37198083888035	-5.27183719264715	-5.79413494561275	-6.02147358532105	-5.88337232526485	-5.97623004996194	-6.16340799501446	-6.01796551010491	-5.90150665573305	-6.13622973394847	-6.08519031739624	-6.08875907177191	-6.09731684924171	-6.00917829577171	-5.40570226216603	-5.49347374558079	-5.53469117063328	-6.0206897510338	-5.86661863169429	-5.97120370011967
AT1TE24060	-6.01827784871886	-5.79613943065678	-6.0445513085603	-5.90181616007736	-5.84610083626674	-5.92895008026865	-5.84349422242277	-6.0088975560227	-5.97394435606664	-5.27607622173637	-5.37198083888035	-5.27183719264715	-4.20917244489159	-4.43651108459989	-4.29840982454369	-5.97623004996194	-6.16340799501446	-6.01796551010491	-5.90150665573305	-6.13622973394847	-6.08519031739624	-6.08875907177191	-6.09731684924171	-6.00917829577171	-5.40570226216603	-5.49347374558079	-5.53469117063328	-4.43572725031264	-5.86661863169429	-5.97120370011967
AT1TE24160	-6.01827784871886	-5.79613943065678	-6.0445513085603	-5.90181616007736	-5.84610083626674	-5.92895008026865	-5.84349422242277	-6.0088975560227	-5.97394435606664	-5.27607622173637	-5.37198083888035	-5.27183719264715	-5.79413494561275	-6.02147358532105	-5.88337232526485	-5.97623004996194	-6.16340799501446	-6.01796551010491	-5.90150665573305	-6.13622973394847	-6.08519031739624	-6.08875907177191	-6.09731684924171	-6.00917829577171	-5.40570226216603	-5.49347374558079	-5.53469117063328	-6.0206897510338	-5.86661863169429	-5.97120370011967
AT1TE24165	-6.01827784871886	-5.79613943065678	-6.0445513085603	-5.90181616007736	-5.84610083626674	-5.92895008026865	-5.84349422242277	-6.0088975560227	-5.97394435606664	-5.27607622173637	-5.37198083888035	-5.27183719264715	-5.79413494561275	-6.02147358532105	-5.88337232526485	-5.97623004996194	-6.16340799501446	-6.01796551010491	-5.90150665573305	-6.13622973394847	-6.08519031739624	-6.08875907177191	-6.09731684924171	-6.00917829577171	-5.40570226216603	-5.49347374558079	-5.53469117063328	-6.0206897510338	-5.86661863169429	-5.97120370011967
AT1TE24170	-6.01827784871886	-5.79613943065678	-6.0445513085603	-5.90181616007736	-5.84610083626674	-5.92895008026865	-5.84349422242277	-6.0088975560227	-5.97394435606664	-5.27607622173637	-5.37198083888035	-5.27183719264715	-5.79413494561275	-6.02147358532105	-5.88337232526485	-5.97623004996194	-6.16340799501446	-6.01796551010491	-5.90150665573305	-6.13622973394847	-6.08519031739624	-6.08875907177191	-6.09731684924171	-6.00917829577171	-5.40570226216603	-5.49347374558079	-5.53469117063328	-6.0206897510338	-5.86661863169429	-5.97120370011967
AT1TE24240	-6.01827784871886	-5.79613943065678	-6.0445513085603	-5.90181616007736	-5.84610083626674	-5.92895008026865	-5.84349422242277	-6.0088975560227	-5.97394435606664	-5.27607622173637	-5.37198083888035	-5.27183719264715	-5.79413494561275	-6.02147358532105	-5.88337232526485	-5.97623004996194	-6.16340799501446	-6.01796551010491	-5.90150665573305	-6.13622973394847	-6.08519031739624	-6.08875907177191	-6.09731684924171	-6.00917829577171	-5.40570226216603	-5.49347374558079	-5.53469117063328	-6.0206897510338	-5.86661863169429	-5.97120370011967
AT1TE24245	-6.01827784871886	-5.79613943065678	-6.0445513085603	-5.90181616007736	-5.84610083626674	-5.92895008026865	-5.84349422242277	-6.0088975560227	-5.97394435606664	-5.27607622173637	-5.37198083888035	-5.27183719264715	-5.79413494561275	-6.02147358532105	-5.88337232526485	-5.97623004996194	-6.16340799501446	-6.01796551010491	-5.90150665573305	-6.13622973394847	-6.08519031739624	-6.08875907177191	-6.09731684924171	-6.00917829577171	-5.40570226216603	-5.49347374558079	-5.53469117063328	-6.0206897510338	-5.86661863169429	-5.97120370011967
AT1TE24250	-6.01827784871886	-5.79613943065678	-6.0445513085603	-5.90181616007736	-5.84610083626674	-5.92895008026865	-5.84349422242277	-6.0088975560227	-5.97394435606664	-5.27607622173637	-5.37198083888035	-5.27183719264715	-5.79413494561275	-6.02147358532105	-5.88337232526485	-5.97623004996194	-6.16340799501446	-6.01796551010491	-5.90150665573305	-6.13622973394847	-6.08519031739624	-6.08875907177191	-6.09731684924171	-6.00917829577171	-5.40570226216603	-5.49347374558079	-5.53469117063328	-6.0206897510338	-5.86661863169429	-5.97120370011967
AT1TE24255	-6.01827784871886	-5.79613943065678	-6.0445513085603	-5.90181616007736	-5.84610083626674	-4.34398757954749	-5.84349422242277	-6.0088975560227	-5.97394435606664	-3.69111372101521	-5.37198083888035	-5.27183719264715	-4.20917244489159	-6.02147358532105	-5.88337232526485	-5.97623004996194	-6.16340799501446	-6.01796551010491	-4.31654415501189	-6.13622973394847	-6.08519031739624	-6.08875907177191	-6.09731684924171	-6.00917829577171	-5.40570226216603	-5.49347374558079	-5.53469117063328	-6.0206897510338	-5.86661863169429	-5.97120370011967
AT1TE24580	-6.01827784871886	-5.79613943065678	-6.0445513085603	-5.90181616007736	-5.84610083626674	-5.92895008026865	-5.84349422242277	-6.0088975560227	-5.97394435606664	-5.27607622173637	-5.37198083888035	-5.27183719264715	-5.79413494561275	-6.02147358532105	-5.88337232526485	-5.97623004996194	-6.16340799501446	-6.01796551010491	-5.90150665573305	-6.13622973394847	-6.08519031739624	-6.08875907177191	-6.09731684924171	-6.00917829577171	-5.40570226216603	-5.49347374558079	-5.53469117063328	-6.0206897510338	-5.86661863169429	-5.97120370011967
AT1TE24720	-6.01827784871886	-5.79613943065678	-6.0445513085603	-5.90181616007736	-5.84610083626674	-5.92895008026865	-5.84349422242277	-6.0088975560227	-5.97394435606664	-5.27607622173637	-5.37198083888035	-5.27183719264715	-5.79413494561275	-6.02147358532105	-5.88337232526485	-5.97623004996194	-6.16340799501446	-6.01796551010491	-5.90150665573305	-6.13622973394847	-6.08519031739624	-6.08875907177191	-6.09731684924171	-6.00917829577171	-5.40570226216603	-5.49347374558079	-5.53469117063328	-6.0206897510338	-5.86661863169429	-5.97120370011967
AT1TE24725	-6.01827784871886	-5.79613943065678	-6.0445513085603	-5.90181616007736	-5.84610083626674	-5.92895008026865	-5.84349422242277	-6.0088975560227	-5.97394435606664	-5.27607622173637	-5.37198083888035	-5.27183719264715	-5.79413494561275	-6.02147358532105	-5.88337232526485	-5.97623004996194	-6.16340799501446	-6.01796551010491	-5.90150665573305	-6.13622973394847	-6.08519031739624	-6.08875907177191	-6.09731684924171	-6.00917829577171	-5.40570226216603	-5.49347374558079	-5.53469117063328	-6.0206897510338	-5.86661863169429	-5.97120370011967
AT1TE24730	-6.01827784871886	-5.79613943065678	-6.0445513085603	-5.90181616007736	-5.84610083626674	-5.92895008026865	-5.84349422242277	-6.0088975560227	-5.97394435606664	-5.27607622173637	-5.37198083888035	-5.27183719264715	-5.79413494561275	-6.02147358532105	-5.88337232526485	-5.97623004996194	-6.16340799501446	-6.01796551010491	-5.90150665573305	-6.13622973394847	-6.08519031739624	-6.08875907177191	-6.09731684924171	-6.00917829577171	-5.40570226216603	-5.49347374558079	-5.53469117063328	-6.0206897510338	-5.86661863169429	-5.97120370011967
AT1TE24735	-6.01827784871886	-5.79613943065678	-6.0445513085603	-5.90181616007736	-5.84610083626674	-5.92895008026865	-5.84349422242277	-6.0088975560227	-5.97394435606664	-5.27607622173637	-5.37198083888035	-5.27183719264715	-5.79413494561275	-6.02147358532105	-5.88337232526485	-5.97623004996194	-6.16340799501446	-6.01796551010491	-5.90150665573305	-6.13622973394847	-6.08519031739624	-6.08875907177191	-6.09731684924171	-6.00917829577171	-5.40570226216603	-5.49347374558079	-5.53469117063328	-6.0206897510338	-5.86661863169429	-5.97120370011967
AT1TE24740	-6.01827784871886	-5.79613943065678	-6.0445513085603	-5.90181616007736	-5.84610083626674	-5.92895008026865	-5.84349422242277	-6.0088975560227	-5.97394435606664	-5.27607622173637	-5.37198083888035	-5.27183719264715	-5.79413494561275	-6.02147358532105	-5.88337232526485	-5.97623004996194	-6.16340799501446	-6.01796551010491	-5.90150665573305	-6.13622973394847	-6.08519031739624	-6.08875907177191	-6.09731684924171	-6.00917829577171	-5.40570226216603	-5.49347374558079	-5.53469117063328	-6.0206897510338	-5.86661863169429	-5.97120370011967
AT1TE24780	-6.01827784871886	-5.79613943065678	-6.0445513085603	-5.90181616007736	-5.84610083626674	-5.92895008026865	-5.84349422242277	-6.0088975560227	-5.97394435606664	-5.27607622173637	-5.37198083888035	-5.27183719264715	-5.79413494561275	-6.02147358532105	-5.88337232526485	-5.97623004996194	-6.16340799501446	-6.01796551010491	-5.90150665573305	-6.13622973394847	-6.08519031739624	-6.08875907177191	-6.09731684924171	-6.00917829577171	-5.40570226216603	-5.49347374558079	-5.53469117063328	-6.0206897510338	-5.86661863169429	-5.97120370011967
AT1TE24830	-6.01827784871886	-5.79613943065678	-6.0445513085603	-5.90181616007736	-5.84610083626674	-5.92895008026865	-5.84349422242277	-6.0088975560227	-5.97394435606664	-5.27607622173637	-5.37198083888035	-5.27183719264715	-5.79413494561275	-6.02147358532105	-5.88337232526485	-5.97623004996194	-6.16340799501446	-6.01796551010491	-5.90150665573305	-6.13622973394847	-6.08519031739624	-6.08875907177191	-6.09731684924171	-6.00917829577171	-5.40570226216603	-5.49347374558079	-5.53469117063328	-6.0206897510338	-4.28165613097313	-5.97120370011967
AT1TE24850	-6.01827784871886	-5.79613943065678	-6.0445513085603	-2.44238454144006	-4.26113833554559	-2.46951846163135	-5.84349422242277	-6.0088975560227	-4.38898185534548	6.57918160545683	6.57821051109235	6.42121410274985	6.43257827900621	6.70197405310187	6.49193867220823	-5.97623004996194	-3.35605307295686	-4.43300300938375	-2.44207503709575	-3.81430163906111	-3.27783539533863	-4.50379657105075	-4.51235434852056	-6.00917829577171	6.80161716429178	6.8466545281198	6.9326596438543	6.49919217146363	6.41791632231414	6.27998280340466
AT1TE24855	-6.01827784871886	-5.79613943065678	-6.0445513085603	-5.90181616007736	-5.84610083626674	-5.92895008026865	-5.84349422242277	-6.0088975560227	-5.97394435606664	-5.27607622173637	-5.37198083888035	-5.27183719264715	-5.79413494561275	-6.02147358532105	-5.88337232526485	-5.97623004996194	-6.16340799501446	-6.01796551010491	-5.90150665573305	-6.13622973394847	-6.08519031739624	-6.08875907177191	-6.09731684924171	-6.00917829577171	-5.40570226216603	-5.49347374558079	-5.53469117063328	-6.0206897510338	-5.86661863169429	-5.97120370011967
AT1TE24865	-6.01827784871886	-5.79613943065678	-6.0445513085603	-5.90181616007736	-5.84610083626674	-5.92895008026865	-5.84349422242277	-6.0088975560227	-5.97394435606664	-5.27607622173637	-5.37198083888035	-5.27183719264715	-5.79413494561275	-6.02147358532105	-5.88337232526485	-5.97623004996194	-6.16340799501446	-6.01796551010491	-5.90150665573305	-6.13622973394847	-6.08519031739624	-6.08875907177191	-6.09731684924171	-6.00917829577171	-5.40570226216603	-5.49347374558079	-5.53469117063328	-6.0206897510338	-5.86661863169429	-5.97120370011967
AT1TE24900	-6.01827784871886	-5.79613943065678	-6.0445513085603	-5.90181616007736	-5.84610083626674	-5.92895008026865	-5.84349422242277	-6.0088975560227	-5.97394435606664	-5.27607622173637	-5.37198083888035	-5.27183719264715	-5.79413494561275	-6.02147358532105	-5.88337232526485	-5.97623004996194	-6.16340799501446	-6.01796551010491	-5.90150665573305	-6.13622973394847	-6.08519031739624	-6.08875907177191	-6.09731684924171	-6.00917829577171	-5.40570226216603	-5.49347374558079	-5.53469117063328	-6.0206897510338	-5.86661863169429	-5.97120370011967
AT1TE24930	-6.01827784871886	-5.79613943065678	-6.0445513085603	-5.90181616007736	-5.84610083626674	-5.92895008026865	-5.84349422242277	-6.0088975560227	-5.97394435606664	-5.27607622173637	-5.37198083888035	-5.27183719264715	-5.79413494561275	-6.02147358532105	-5.88337232526485	-5.97623004996194	-6.16340799501446	-6.01796551010491	-5.90150665573305	-6.13622973394847	-6.08519031739624	-6.08875907177191	-6.09731684924171	-6.00917829577171	-5.40570226216603	-5.49347374558079	-5.53469117063328	-6.0206897510338	-5.86661863169429	-5.97120370011967
AT1TE24935	-6.01827784871886	-5.79613943065678	-6.0445513085603	-5.90181616007736	-5.84610083626674	-5.92895008026865	-5.84349422242277	-6.0088975560227	-5.97394435606664	-5.27607622173637	-5.37198083888035	-5.27183719264715	-5.79413494561275	-6.02147358532105	-5.88337232526485	-5.97623004996194	-6.16340799501446	-6.01796551010491	-5.90150665573305	-6.13622973394847	-6.08519031739624	-6.08875907177191	-6.09731684924171	-6.00917829577171	-5.40570226216603	-5.49347374558079	-5.53469117063328	-6.0206897510338	-5.86661863169429	-5.97120370011967
AT1TE24950	-6.01827784871886	-5.79613943065678	-6.0445513085603	-5.90181616007736	-5.84610083626674	-5.92895008026865	-5.84349422242277	-6.0088975560227	-5.97394435606664	-5.27607622173637	-5.37198083888035	-5.27183719264715	-5.79413494561275	-6.02147358532105	-5.88337232526485	-5.97623004996194	-6.16340799501446	-6.01796551010491	-5.90150665573305	-6.13622973394847	-6.08519031739624	-6.08875907177191	-6.09731684924171	-6.00917829577171	-5.40570226216603	-5.49347374558079	-5.53469117063328	-6.0206897510338	-5.86661863169429	-5.97120370011967
AT1TE24955	-6.01827784871886	-5.79613943065678	-6.0445513085603	-5.90181616007736	-5.84610083626674	-5.92895008026865	-5.84349422242277	-6.0088975560227	-5.97394435606664	-5.27607622173637	-5.37198083888035	-5.27183719264715	-5.79413494561275	-6.02147358532105	-5.88337232526485	-5.97623004996194	-6.16340799501446	-6.01796551010491	-5.90150665573305	-6.13622973394847	-6.08519031739624	-6.08875907177191	-6.09731684924171	-6.00917829577171	-5.40570226216603	-5.49347374558079	-5.53469117063328	-6.0206897510338	-5.86661863169429	-5.97120370011967
AT1TE24960	-6.01827784871886	-5.79613943065678	-6.0445513085603	-5.90181616007736	-5.84610083626674	-5.92895008026865	-5.84349422242277	-6.0088975560227	-5.97394435606664	-5.27607622173637	-5.37198083888035	-5.27183719264715	-5.79413494561275	-6.02147358532105	-5.88337232526485	-5.97623004996194	-6.16340799501446	-6.01796551010491	-5.90150665573305	-6.13622973394847	-6.08519031739624	-6.08875907177191	-6.09731684924171	-6.00917829577171	-5.40570226216603	-5.49347374558079	-5.53469117063328	-6.0206897510338	-5.86661863169429	-5.97120370011967
AT1TE24965	-6.01827784871886	-5.79613943065678	-6.0445513085603	-5.90181616007736	-5.84610083626674	-5.92895008026865	-5.84349422242277	-6.0088975560227	-5.97394435606664	-5.27607622173637	-5.37198083888035	-5.27183719264715	-5.79413494561275	-6.02147358532105	-5.88337232526485	-5.97623004996194	-6.16340799501446	-6.01796551010491	-5.90150665573305	-6.13622973394847	-6.08519031739624	-6.08875907177191	-6.09731684924171	-6.00917829577171	-5.40570226216603	-5.49347374558079	-5.53469117063328	-6.0206897510338	-5.86661863169429	-5.97120370011967
AT1TE24975	-3.21092292666126	-2.62621442921447	-3.2371963865027	-2.44238454144006	-3.52417274137938	-2.46951846163135	-2.38406260378547	-1.76097004257911	-3.16658943400903	-5.27607622173637	-5.37198083888035	-2.94990909775979	-4.20917244489159	-3.69954549043369	-3.56144423037748	-3.65430195507458	-6.16340799501446	-6.01796551010491	-5.90150665573305	-4.55126723322732	-4.50022781667508	-4.50379657105075	-3.28996192718411	-3.20182337371411	-5.40570226216603	-5.49347374558079	-3.94972866991213	-4.43572725031264	-5.86661863169429	-4.38624119939852
AT1TE25020	-6.01827784871886	-5.79613943065678	-6.0445513085603	-5.90181616007736	-5.84610083626674	-5.92895008026865	-5.84349422242277	-6.0088975560227	-5.97394435606664	-5.27607622173637	-5.37198083888035	-5.27183719264715	-5.79413494561275	-6.02147358532105	-5.88337232526485	-5.97623004996194	-6.16340799501446	-6.01796551010491	-5.90150665573305	-6.13622973394847	-6.08519031739624	-6.08875907177191	-6.09731684924171	-6.00917829577171	-5.40570226216603	-5.49347374558079	-5.53469117063328	-6.0206897510338	-5.86661863169429	-5.97120370011967
AT1TE25025	-6.01827784871886	-5.79613943065678	-6.0445513085603	-5.90181616007736	-5.84610083626674	-5.92895008026865	-5.84349422242277	-6.0088975560227	-5.97394435606664	-5.27607622173637	-5.37198083888035	-5.27183719264715	-5.79413494561275	-6.02147358532105	-5.88337232526485	-5.97623004996194	-6.16340799501446	-6.01796551010491	-5.90150665573305	-6.13622973394847	-6.08519031739624	-6.08875907177191	-6.09731684924171	-6.00917829577171	-5.40570226216603	-5.49347374558079	-5.53469117063328	-6.0206897510338	-5.86661863169429	-5.97120370011967
AT1TE25030	-6.01827784871886	-5.79613943065678	-6.0445513085603	-5.90181616007736	-5.84610083626674	-5.92895008026865	-5.84349422242277	-6.0088975560227	-5.97394435606664	-5.27607622173637	-5.37198083888035	-5.27183719264715	-5.79413494561275	-6.02147358532105	-5.88337232526485	-5.97623004996194	-6.16340799501446	-6.01796551010491	-5.90150665573305	-6.13622973394847	-6.08519031739624	-6.08875907177191	-6.09731684924171	-6.00917829577171	-5.40570226216603	-5.49347374558079	-5.53469117063328	-6.0206897510338	-5.86661863169429	-5.97120370011967
AT1TE25035	-6.01827784871886	-5.79613943065678	-6.0445513085603	-5.90181616007736	-5.84610083626674	-5.92895008026865	-5.84349422242277	-6.0088975560227	-5.97394435606664	-5.27607622173637	-5.37198083888035	-5.27183719264715	-5.79413494561275	-6.02147358532105	-5.88337232526485	-5.97623004996194	-6.16340799501446	-6.01796551010491	-5.90150665573305	-6.13622973394847	-6.08519031739624	-6.08875907177191	-6.09731684924171	-6.00917829577171	-5.40570226216603	-5.49347374558079	-5.53469117063328	-6.0206897510338	-5.86661863169429	-5.97120370011967
AT1TE25040	-6.01827784871886	-4.21117692993562	-6.0445513085603	-5.90181616007736	-5.84610083626674	-5.92895008026865	-5.84349422242277	-6.0088975560227	-5.97394435606664	-5.27607622173637	-5.37198083888035	-5.27183719264715	-5.79413494561275	-6.02147358532105	-5.88337232526485	-5.97623004996194	-6.16340799501446	-6.01796551010491	-5.90150665573305	-6.13622973394847	-6.08519031739624	-6.08875907177191	-6.09731684924171	-6.00917829577171	-5.40570226216603	-5.49347374558079	-5.53469117063328	-6.0206897510338	-5.86661863169429	-4.38624119939852
AT1TE25045	-6.01827784871886	-5.79613943065678	-6.0445513085603	-5.90181616007736	-5.84610083626674	-5.92895008026865	-5.84349422242277	-6.0088975560227	-5.97394435606664	-5.27607622173637	-5.37198083888035	-5.27183719264715	-5.79413494561275	-6.02147358532105	-5.88337232526485	-5.97623004996194	-6.16340799501446	-6.01796551010491	-5.90150665573305	-6.13622973394847	-6.08519031739624	-6.08875907177191	-6.09731684924171	-6.00917829577171	-5.40570226216603	-5.49347374558079	-5.53469117063328	-6.0206897510338	-5.86661863169429	-5.97120370011967
AT1TE25110	-6.01827784871886	-5.79613943065678	-6.0445513085603	-5.90181616007736	-5.84610083626674	-5.92895008026865	-5.84349422242277	-6.0088975560227	-5.97394435606664	-5.27607622173637	-5.37198083888035	-5.27183719264715	-5.79413494561275	-6.02147358532105	-5.88337232526485	-5.97623004996194	-6.16340799501446	-6.01796551010491	-5.90150665573305	-6.13622973394847	-6.08519031739624	-6.08875907177191	-6.09731684924171	-6.00917829577171	-5.40570226216603	-5.49347374558079	-5.53469117063328	-6.0206897510338	-5.86661863169429	-5.97120370011967
AT1TE25115	-6.01827784871886	-5.79613943065678	-6.0445513085603	-5.90181616007736	-5.84610083626674	-5.92895008026865	-5.84349422242277	-6.0088975560227	-5.97394435606664	-5.27607622173637	-5.37198083888035	-5.27183719264715	-5.79413494561275	-6.02147358532105	-5.88337232526485	-5.97623004996194	-6.16340799501446	-6.01796551010491	-5.90150665573305	-6.13622973394847	-6.08519031739624	-6.08875907177191	-6.09731684924171	-6.00917829577171	-5.40570226216603	-5.49347374558079	-5.53469117063328	-6.0206897510338	-5.86661863169429	-5.97120370011967
AT1TE25120	-6.01827784871886	-5.79613943065678	-6.0445513085603	-5.90181616007736	-5.84610083626674	-5.92895008026865	-5.84349422242277	-6.0088975560227	-5.97394435606664	-5.27607622173637	-5.37198083888035	-5.27183719264715	-5.79413494561275	-6.02147358532105	-5.88337232526485	-5.97623004996194	-6.16340799501446	-6.01796551010491	-5.90150665573305	-6.13622973394847	-6.08519031739624	-6.08875907177191	-6.09731684924171	-6.00917829577171	-5.40570226216603	-5.49347374558079	-5.53469117063328	-6.0206897510338	-5.86661863169429	-5.97120370011967
AT1TE25125	-6.01827784871886	-5.79613943065678	-6.0445513085603	-5.90181616007736	-5.84610083626674	-5.92895008026865	-5.84349422242277	-6.0088975560227	-5.97394435606664	-5.27607622173637	-5.37198083888035	-5.27183719264715	-5.79413494561275	-4.43651108459989	-5.88337232526485	-5.97623004996194	-6.16340799501446	-6.01796551010491	-5.90150665573305	-6.13622973394847	-6.08519031739624	-6.08875907177191	-6.09731684924171	-6.00917829577171	-5.40570226216603	-5.49347374558079	-5.53469117063328	-6.0206897510338	-5.86661863169429	-5.97120370011967
AT1TE25180	-6.01827784871886	-5.79613943065678	-6.0445513085603	-5.90181616007736	-5.84610083626674	-5.92895008026865	-5.84349422242277	-6.0088975560227	-5.97394435606664	-5.27607622173637	-5.37198083888035	-5.27183719264715	-5.79413494561275	-6.02147358532105	-5.88337232526485	-5.97623004996194	-6.16340799501446	-6.01796551010491	-5.90150665573305	-6.13622973394847	-6.08519031739624	-6.08875907177191	-6.09731684924171	-6.00917829577171	-5.40570226216603	-5.49347374558079	-5.53469117063328	-6.0206897510338	-5.86661863169429	-5.97120370011967
AT1TE25185	-6.01827784871886	-5.79613943065678	-6.0445513085603	-5.90181616007736	-5.84610083626674	-5.92895008026865	-5.84349422242277	-6.0088975560227	-5.97394435606664	-5.27607622173637	-5.37198083888035	-5.27183719264715	-5.79413494561275	-6.02147358532105	-5.88337232526485	-5.97623004996194	-6.16340799501446	-6.01796551010491	-5.90150665573305	-6.13622973394847	-6.08519031739624	-6.08875907177191	-6.09731684924171	-6.00917829577171	-5.40570226216603	-5.49347374558079	-5.53469117063328	-6.0206897510338	-5.86661863169429	-5.97120370011967
AT1TE25190	-6.01827784871886	-5.79613943065678	-6.0445513085603	-5.90181616007736	-5.84610083626674	-5.92895008026865	-5.84349422242277	-6.0088975560227	-5.97394435606664	-5.27607622173637	-5.37198083888035	-5.27183719264715	-5.79413494561275	-6.02147358532105	-5.88337232526485	-5.97623004996194	-6.16340799501446	-6.01796551010491	-5.90150665573305	-6.13622973394847	-6.08519031739624	-6.08875907177191	-6.09731684924171	-6.00917829577171	-5.40570226216603	-5.49347374558079	-5.53469117063328	-6.0206897510338	-5.86661863169429	-5.97120370011967
AT1TE25195	-6.01827784871886	-5.79613943065678	-6.0445513085603	-5.90181616007736	-5.84610083626674	-5.92895008026865	-5.84349422242277	-6.0088975560227	-5.97394435606664	-5.27607622173637	-5.37198083888035	-5.27183719264715	-5.79413494561275	-6.02147358532105	-5.88337232526485	-5.97623004996194	-6.16340799501446	-6.01796551010491	-5.90150665573305	-6.13622973394847	-6.08519031739624	-6.08875907177191	-6.09731684924171	-6.00917829577171	-5.40570226216603	-5.49347374558079	-5.53469117063328	-6.0206897510338	-5.86661863169429	-5.97120370011967
AT1TE25200	-6.01827784871886	-5.79613943065678	-6.0445513085603	-5.90181616007736	-5.84610083626674	-5.92895008026865	-5.84349422242277	-6.0088975560227	-5.97394435606664	-5.27607622173637	-5.37198083888035	-5.27183719264715	-5.79413494561275	-6.02147358532105	-5.88337232526485	-5.97623004996194	-6.16340799501446	-6.01796551010491	-5.90150665573305	-6.13622973394847	-6.08519031739624	-6.08875907177191	-6.09731684924171	-6.00917829577171	-5.40570226216603	-5.49347374558079	-5.53469117063328	-6.0206897510338	-5.86661863169429	-5.97120370011967
AT1TE25205	-6.01827784871886	-5.79613943065678	-6.0445513085603	-5.90181616007736	-5.84610083626674	-5.92895008026865	-5.84349422242277	-6.0088975560227	-5.97394435606664	-5.27607622173637	-5.37198083888035	-5.27183719264715	-5.79413494561275	-6.02147358532105	-5.88337232526485	-5.97623004996194	-6.16340799501446	-6.01796551010491	-5.90150665573305	-6.13622973394847	-6.08519031739624	-6.08875907177191	-6.09731684924171	-6.00917829577171	-5.40570226216603	-5.49347374558079	-5.53469117063328	-6.0206897510338	-5.86661863169429	-5.97120370011967
AT1TE25210	-6.01827784871886	-5.79613943065678	-6.0445513085603	-5.90181616007736	-5.84610083626674	-5.92895008026865	-5.84349422242277	-6.0088975560227	-5.97394435606664	-5.27607622173637	-5.37198083888035	-5.27183719264715	-5.79413494561275	-6.02147358532105	-5.88337232526485	-5.97623004996194	-6.16340799501446	-6.01796551010491	-5.90150665573305	-6.13622973394847	-6.08519031739624	-6.08875907177191	-6.09731684924171	-6.00917829577171	-5.40570226216603	-5.49347374558079	-5.53469117063328	-6.0206897510338	-4.28165613097313	-5.97120370011967
AT1TE25250	-6.01827784871886	-5.79613943065678	-6.0445513085603	-5.90181616007736	-5.84610083626674	-5.92895008026865	-5.84349422242277	-6.0088975560227	-5.97394435606664	-5.27607622173637	-5.37198083888035	-5.27183719264715	-5.79413494561275	-6.02147358532105	-5.88337232526485	-5.97623004996194	-6.16340799501446	-6.01796551010491	-5.90150665573305	-6.13622973394847	-6.08519031739624	-6.08875907177191	-6.09731684924171	-6.00917829577171	-5.40570226216603	-5.49347374558079	-5.53469117063328	-6.0206897510338	-5.86661863169429	-5.97120370011967
AT1TE25255	-6.01827784871886	-5.79613943065678	-6.0445513085603	-5.90181616007736	-5.84610083626674	-5.92895008026865	-5.84349422242277	-6.0088975560227	-5.97394435606664	-5.27607622173637	-5.37198083888035	-5.27183719264715	-5.79413494561275	-6.02147358532105	-5.88337232526485	-5.97623004996194	-6.16340799501446	-6.01796551010491	-5.90150665573305	-6.13622973394847	-6.08519031739624	-6.08875907177191	-6.09731684924171	-6.00917829577171	-5.40570226216603	-5.49347374558079	-5.53469117063328	-6.0206897510338	-5.86661863169429	-5.97120370011967
AT1TE25260	-6.01827784871886	-5.79613943065678	-6.0445513085603	-5.90181616007736	-5.84610083626674	-5.92895008026865	-5.84349422242277	-6.0088975560227	-5.97394435606664	-5.27607622173637	-5.37198083888035	-5.27183719264715	-5.79413494561275	-6.02147358532105	-5.88337232526485	-5.97623004996194	-6.16340799501446	-6.01796551010491	-5.90150665573305	-6.13622973394847	-6.08519031739624	-6.08875907177191	-6.09731684924171	-6.00917829577171	-5.40570226216603	-5.49347374558079	-5.53469117063328	-6.0206897510338	-5.86661863169429	-5.97120370011967
AT1TE25265	-6.01827784871886	-5.79613943065678	-6.0445513085603	-5.90181616007736	-5.84610083626674	-5.92895008026865	-5.84349422242277	-6.0088975560227	-5.97394435606664	-5.27607622173637	-5.37198083888035	-5.27183719264715	-5.79413494561275	-6.02147358532105	-5.88337232526485	-5.97623004996194	-6.16340799501446	-6.01796551010491	-5.90150665573305	-6.13622973394847	-6.08519031739624	-6.08875907177191	-6.09731684924171	-6.00917829577171	-5.40570226216603	-5.49347374558079	-5.53469117063328	-6.0206897510338	-5.86661863169429	-5.97120370011967
AT1TE25275	-6.01827784871886	-5.79613943065678	-6.0445513085603	-5.90181616007736	-5.84610083626674	-5.92895008026865	-5.84349422242277	-6.0088975560227	-5.97394435606664	-5.27607622173637	-5.37198083888035	-3.686874691926	-5.79413494561275	-6.02147358532105	-5.88337232526485	-5.97623004996194	-6.16340799501446	-6.01796551010491	-5.90150665573305	-6.13622973394847	-6.08519031739624	-6.08875907177191	-6.09731684924171	-6.00917829577171	-5.40570226216603	-5.49347374558079	-5.53469117063328	-6.0206897510338	-5.86661863169429	-5.97120370011967
AT1TE25285	-6.01827784871886	-5.79613943065678	-6.0445513085603	-5.90181616007736	-5.84610083626674	-5.92895008026865	-5.84349422242277	-6.0088975560227	-5.97394435606664	-5.27607622173637	-5.37198083888035	-5.27183719264715	-5.79413494561275	-6.02147358532105	-5.88337232526485	-5.97623004996194	-6.16340799501446	-6.01796551010491	-5.90150665573305	-6.13622973394847	-6.08519031739624	-6.08875907177191	-6.09731684924171	-6.00917829577171	-5.40570226216603	-5.49347374558079	-5.53469117063328	-6.0206897510338	-5.86661863169429	-5.97120370011967
AT1TE25360	-3.6963497538315	-2.09569971251569	-2.585119689923	-2.20137644193627	-3.52417274137938	-2.75902507882634	-1.59556670897918	-2.5494659373854	-2.51451273742934	-2.46872129967876	-1.67154112073926	-2.94990909775979	-2.09369522747166	-2.32103386717996	-1.63544481182126	-3.65430195507458	-3.8414799001271	-3.2106105880473	-3.57957856084569	-1.74391231116971	-3.27783539533863	-2.9188340703296	-2.63788523060442	-3.68725020088435	-3.82073976144487	-3.17154565069343	-3.94972866991213	-2.85076474959148	-1.95972803608577	-2.06431310451115
AT1TE25460	-6.01827784871886	-5.79613943065678	-6.0445513085603	-5.90181616007736	-5.84610083626674	-5.92895008026865	-5.84349422242277	-6.0088975560227	-5.97394435606664	-5.27607622173637	-5.37198083888035	-5.27183719264715	-5.79413494561275	-6.02147358532105	-5.88337232526485	-5.97623004996194	-6.16340799501446	-6.01796551010491	-5.90150665573305	-6.13622973394847	-6.08519031739624	-6.08875907177191	-6.09731684924171	-6.00917829577171	-5.40570226216603	-5.49347374558079	-5.53469117063328	-6.0206897510338	-5.86661863169429	-5.97120370011967
AT1TE25470	-6.01827784871886	-5.79613943065678	-6.0445513085603	-5.90181616007736	-5.84610083626674	-5.92895008026865	-5.84349422242277	-6.0088975560227	-5.97394435606664	-5.27607622173637	-5.37198083888035	-5.27183719264715	-5.79413494561275	-6.02147358532105	-5.88337232526485	-5.97623004996194	-6.16340799501446	-6.01796551010491	-5.90150665573305	-6.13622973394847	-6.08519031739624	-6.08875907177191	-6.09731684924171	-6.00917829577171	-5.40570226216603	-5.49347374558079	-5.53469117063328	-6.0206897510338	-5.86661863169429	-5.97120370011967
AT1TE25610	-6.01827784871886	-5.79613943065678	-6.0445513085603	-5.90181616007736	-5.84610083626674	-5.92895008026865	-5.84349422242277	-6.0088975560227	-5.97394435606664	-5.27607622173637	-5.37198083888035	-5.27183719264715	-5.79413494561275	-6.02147358532105	-5.88337232526485	-5.97623004996194	-6.16340799501446	-6.01796551010491	-5.90150665573305	-6.13622973394847	-6.08519031739624	-6.08875907177191	-6.09731684924171	-6.00917829577171	-5.40570226216603	-5.49347374558079	-5.53469117063328	-6.0206897510338	-5.86661863169429	-5.97120370011967
AT1TE25615	-6.01827784871886	-5.79613943065678	-6.0445513085603	-5.90181616007736	-5.84610083626674	-5.92895008026865	-5.84349422242277	-6.0088975560227	-5.97394435606664	-5.27607622173637	-5.37198083888035	-5.27183719264715	-5.79413494561275	-6.02147358532105	-5.88337232526485	-5.97623004996194	-6.16340799501446	-6.01796551010491	-5.90150665573305	-6.13622973394847	-6.08519031739624	-6.08875907177191	-6.09731684924171	-6.00917829577171	-5.40570226216603	-5.49347374558079	-5.53469117063328	-6.0206897510338	-5.86661863169429	-5.97120370011967
AT1TE25620	-6.01827784871886	-5.79613943065678	-6.0445513085603	-5.90181616007736	-5.84610083626674	-5.92895008026865	-5.84349422242277	-6.0088975560227	-5.97394435606664	-5.27607622173637	-5.37198083888035	-5.27183719264715	-5.79413494561275	-6.02147358532105	-5.88337232526485	-5.97623004996194	-6.16340799501446	-6.01796551010491	-5.90150665573305	-6.13622973394847	-6.08519031739624	-6.08875907177191	-6.09731684924171	-6.00917829577171	-5.40570226216603	-5.49347374558079	-5.53469117063328	-6.0206897510338	-5.86661863169429	-5.97120370011967
AT1TE25640	-6.01827784871886	-4.21117692993562	-6.0445513085603	-5.90181616007736	-5.84610083626674	-5.92895008026865	-5.84349422242277	-6.0088975560227	-5.97394435606664	-5.27607622173637	-5.37198083888035	-5.27183719264715	-5.79413494561275	-6.02147358532105	-5.88337232526485	-5.97623004996194	-6.16340799501446	-6.01796551010491	-5.90150665573305	-6.13622973394847	-6.08519031739624	-6.08875907177191	-6.09731684924171	-6.00917829577171	-5.40570226216603	-5.49347374558079	-5.53469117063328	-6.0206897510338	-5.86661863169429	-5.97120370011967
AT1TE25645	-6.01827784871886	-5.79613943065678	-6.0445513085603	-5.90181616007736	-5.84610083626674	-5.92895008026865	-5.84349422242277	-6.0088975560227	-5.97394435606664	-5.27607622173637	-5.37198083888035	-5.27183719264715	-5.79413494561275	-6.02147358532105	-5.88337232526485	-5.97623004996194	-6.16340799501446	-6.01796551010491	-5.90150665573305	-6.13622973394847	-6.08519031739624	-6.08875907177191	-6.09731684924171	-6.00917829577171	-5.40570226216603	-5.49347374558079	-5.53469117063328	-6.0206897510338	-5.86661863169429	-5.97120370011967
AT1TE25650	-6.01827784871886	-5.79613943065678	-6.0445513085603	-5.90181616007736	-5.84610083626674	-5.92895008026865	-5.84349422242277	-6.0088975560227	-5.97394435606664	-5.27607622173637	-5.37198083888035	-5.27183719264715	-5.79413494561275	-6.02147358532105	-5.88337232526485	-5.97623004996194	-6.16340799501446	-6.01796551010491	-5.90150665573305	-6.13622973394847	-6.08519031739624	-6.08875907177191	-6.09731684924171	-6.00917829577171	-5.40570226216603	-5.49347374558079	-5.53469117063328	-6.0206897510338	-5.86661863169429	-5.97120370011967
AT1TE25655	-1.93081500746852	-2.98878450859918	-2.87462630711799	-1.25795997030264	-1.7586379950164	-2.75902507882634	-1.19963803264804	-2.5494659373854	-1.8864815148163	-2.95414812684901	-3.05005274399299	-2.10191219120484	-1.88724435000423	-1.93401074407071	-1.63544481182126	-2.80630504851963	-1.7710905722357	-1.93050266885457	-1.65357914228947	-1.74391231116971	-1.9977274761459	-2.38831935363082	-2.39687713110062	-1.61686087299295	-1.94627064352873	-5.49347374558079	-3.21276307574592	-2.32025003289271	-3.54469053680693	-2.27076398197858
AT1TE25665	-6.01827784871886	-5.79613943065678	-6.0445513085603	-5.90181616007736	-5.84610083626674	-5.92895008026865	-5.84349422242277	-6.0088975560227	-5.97394435606664	-5.27607622173637	-5.37198083888035	-5.27183719264715	-5.79413494561275	-6.02147358532105	-5.88337232526485	-5.97623004996194	-6.16340799501446	-6.01796551010491	-5.90150665573305	-6.13622973394847	-6.08519031739624	-6.08875907177191	-6.09731684924171	-6.00917829577171	-5.40570226216603	-5.49347374558079	-5.53469117063328	-6.0206897510338	-5.86661863169429	-5.97120370011967
AT1TE25670	-6.01827784871886	-5.79613943065678	-6.0445513085603	-5.90181616007736	-5.84610083626674	-5.92895008026865	-5.84349422242277	-6.0088975560227	-5.97394435606664	-5.27607622173637	-5.37198083888035	-5.27183719264715	-5.79413494561275	-6.02147358532105	-5.88337232526485	-5.97623004996194	-6.16340799501446	-6.01796551010491	-5.90150665573305	-6.13622973394847	-6.08519031739624	-6.08875907177191	-6.09731684924171	-6.00917829577171	-5.40570226216603	-5.49347374558079	-5.53469117063328	-6.0206897510338	-5.86661863169429	-5.97120370011967
AT1TE25675	0.639933634032932	0.918106087009342	0.463243331638395	0.32700253041852	0.596842659581984	0.51399341558008	1.29605712997603	0.294883192154404	0.215880202813378	-1.81664460309907	-0.417784528493476	-1.36494659703864	-2.62420994417044	-2.56204196668375	-3.56144423037748	0.966284455377295	0.802376289647623	0.521193301003125	0.866677669043876	0.631954590828452	0.254659685488389	0.5405975483077	0.378416581724684	0.0569108946860635	-0.547721267038455	-0.449079626222338	-0.490297051274829	-2.5612581323965	-2.40718701305699	-1.44764174406266
AT1TE25680	-3.21092292666126	-2.09569971251569	-2.585119689923	-3.57988806519	-3.52417274137938	-2.75902507882634	-2.38406260378547	-2.5494659373854	-2.51451273742934	-3.69111372101521	-5.37198083888035	-3.686874691926	-3.47220685072539	-4.43651108459989	-4.29840982454369	-3.16887512790434	-2.07594515376412	-2.84804050866259	-2.73158165429074	-2.43579001580738	-3.76326222250887	-4.50379657105075	-2.9273918477994	-3.20182337371411	-3.82073976144487	-3.90851124485964	-3.94972866991213	-6.0206897510338	-5.86661863169429	-4.38624119939852
AT1TE25685	-6.01827784871886	-5.79613943065678	-6.0445513085603	-5.90181616007736	-5.84610083626674	-5.92895008026865	-5.84349422242277	-6.0088975560227	-5.97394435606664	-5.27607622173637	-5.37198083888035	-5.27183719264715	-5.79413494561275	-6.02147358532105	-5.88337232526485	-5.97623004996194	-6.16340799501446	-6.01796551010491	-5.90150665573305	-6.13622973394847	-6.08519031739624	-6.08875907177191	-6.09731684924171	-6.00917829577171	-5.40570226216603	-5.49347374558079	-5.53469117063328	-6.0206897510338	-5.86661863169429	-5.97120370011967
AT1TE25690	-6.01827784871886	-5.79613943065678	-6.0445513085603	-5.90181616007736	-5.84610083626674	-5.92895008026865	-5.84349422242277	-6.0088975560227	-5.97394435606664	-5.27607622173637	-5.37198083888035	-5.27183719264715	-5.79413494561275	-6.02147358532105	-5.88337232526485	-5.97623004996194	-6.16340799501446	-6.01796551010491	-5.90150665573305	-6.13622973394847	-6.08519031739624	-6.08875907177191	-6.09731684924171	-6.00917829577171	-5.40570226216603	-5.49347374558079	-5.53469117063328	-6.0206897510338	-5.86661863169429	-5.97120370011967
AT1TE25740	-6.01827784871886	-5.79613943065678	-6.0445513085603	-5.90181616007736	-5.84610083626674	-5.92895008026865	-5.84349422242277	-6.0088975560227	-5.97394435606664	-5.27607622173637	-5.37198083888035	-5.27183719264715	-5.79413494561275	-6.02147358532105	-5.88337232526485	-5.97623004996194	-6.16340799501446	-6.01796551010491	-5.90150665573305	-6.13622973394847	-6.08519031739624	-6.08875907177191	-6.09731684924171	-6.00917829577171	-5.40570226216603	-5.49347374558079	-5.53469117063328	-6.0206897510338	-5.86661863169429	-5.97120370011967
AT1TE25745	-6.01827784871886	-5.79613943065678	-6.0445513085603	-5.90181616007736	-5.84610083626674	-5.92895008026865	-5.84349422242277	-6.0088975560227	-5.97394435606664	-5.27607622173637	-5.37198083888035	-5.27183719264715	-5.79413494561275	-6.02147358532105	-4.29840982454369	-5.97623004996194	-6.16340799501446	-6.01796551010491	-5.90150665573305	-6.13622973394847	-6.08519031739624	-6.08875907177191	-6.09731684924171	-6.00917829577171	-5.40570226216603	-5.49347374558079	-5.53469117063328	-6.0206897510338	-5.86661863169429	-3.64927560523231
AT1TE25770	-6.01827784871886	-5.79613943065678	-6.0445513085603	-5.90181616007736	-5.84610083626674	-5.92895008026865	-5.84349422242277	-6.0088975560227	-5.97394435606664	-5.27607622173637	-5.37198083888035	-5.27183719264715	-5.79413494561275	-6.02147358532105	-5.88337232526485	-5.97623004996194	-6.16340799501446	-6.01796551010491	-5.90150665573305	-6.13622973394847	-6.08519031739624	-6.08875907177191	-6.09731684924171	-6.00917829577171	-5.40570226216603	-5.49347374558079	-5.53469117063328	-6.0206897510338	-5.86661863169429	-5.97120370011967
AT1TE25775	-6.01827784871886	-5.79613943065678	-6.0445513085603	-5.90181616007736	-5.84610083626674	-5.92895008026865	-5.84349422242277	-6.0088975560227	-5.97394435606664	-5.27607622173637	-5.37198083888035	-5.27183719264715	-5.79413494561275	-6.02147358532105	-5.88337232526485	-5.97623004996194	-6.16340799501446	-6.01796551010491	-5.90150665573305	-6.13622973394847	-6.08519031739624	-6.08875907177191	-6.09731684924171	-6.00917829577171	-5.40570226216603	-5.49347374558079	-5.53469117063328	-6.0206897510338	-5.86661863169429	-5.97120370011967
AT1TE25780	-6.01827784871886	-5.79613943065678	-6.0445513085603	-5.90181616007736	-5.84610083626674	-5.92895008026865	-5.84349422242277	-6.0088975560227	-5.97394435606664	-5.27607622173637	-5.37198083888035	-5.27183719264715	-5.79413494561275	-6.02147358532105	-5.88337232526485	-5.97623004996194	-6.16340799501446	-6.01796551010491	-5.90150665573305	-6.13622973394847	-6.08519031739624	-6.08875907177191	-6.09731684924171	-6.00917829577171	-5.40570226216603	-5.49347374558079	-5.53469117063328	-6.0206897510338	-5.86661863169429	-5.97120370011967
AT1TE25820	-6.01827784871886	-5.79613943065678	-6.0445513085603	-5.90181616007736	-5.84610083626674	-5.92895008026865	-5.84349422242277	-6.0088975560227	-5.97394435606664	-5.27607622173637	-5.37198083888035	-5.27183719264715	-5.79413494561275	-6.02147358532105	-5.88337232526485	-5.97623004996194	-6.16340799501446	-6.01796551010491	-5.90150665573305	-6.13622973394847	-6.08519031739624	-6.08875907177191	-6.09731684924171	-6.00917829577171	-5.40570226216603	-5.49347374558079	-5.53469117063328	-6.0206897510338	-5.86661863169429	-5.97120370011967
AT1TE25860	-6.01827784871886	-5.79613943065678	-6.0445513085603	-5.90181616007736	-5.84610083626674	-5.92895008026865	-5.84349422242277	-6.0088975560227	-5.97394435606664	-5.27607622173637	-5.37198083888035	-5.27183719264715	-5.79413494561275	-6.02147358532105	-5.88337232526485	-5.97623004996194	-6.16340799501446	-6.01796551010491	-5.90150665573305	-6.13622973394847	-6.08519031739624	-6.08875907177191	-6.09731684924171	-6.00917829577171	-5.40570226216603	-5.49347374558079	-5.53469117063328	-6.0206897510338	-5.86661863169429	-5.97120370011967
AT1TE25865	-6.01827784871886	-5.79613943065678	-6.0445513085603	-5.90181616007736	-5.84610083626674	-5.92895008026865	-5.84349422242277	-6.0088975560227	-5.97394435606664	-5.27607622173637	-5.37198083888035	-5.27183719264715	-5.79413494561275	-6.02147358532105	-5.88337232526485	-5.97623004996194	-6.16340799501446	-6.01796551010491	-5.90150665573305	-6.13622973394847	-6.08519031739624	-6.08875907177191	-6.09731684924171	-6.00917829577171	-5.40570226216603	-5.49347374558079	-5.53469117063328	-6.0206897510338	-5.86661863169429	-5.97120370011967
AT1TE25870	-6.01827784871886	-5.79613943065678	-6.0445513085603	-5.90181616007736	-5.84610083626674	-5.92895008026865	-5.84349422242277	-6.0088975560227	-5.97394435606664	-5.27607622173637	-5.37198083888035	-5.27183719264715	-5.79413494561275	-6.02147358532105	-5.88337232526485	-5.97623004996194	-6.16340799501446	-6.01796551010491	-5.90150665573305	-6.13622973394847	-6.08519031739624	-6.08875907177191	-6.09731684924171	-6.00917829577171	-5.40570226216603	-5.49347374558079	-5.53469117063328	-6.0206897510338	-5.86661863169429	-5.97120370011967
AT1TE25875	-6.01827784871886	-5.79613943065678	-6.0445513085603	-5.90181616007736	-5.84610083626674	-5.92895008026865	-5.84349422242277	-6.0088975560227	-5.97394435606664	-5.27607622173637	-5.37198083888035	-5.27183719264715	-5.79413494561275	-6.02147358532105	-5.88337232526485	-5.97623004996194	-6.16340799501446	-6.01796551010491	-5.90150665573305	-6.13622973394847	-6.08519031739624	-6.08875907177191	-6.09731684924171	-6.00917829577171	-5.40570226216603	-5.49347374558079	-5.53469117063328	-6.0206897510338	-5.86661863169429	-5.97120370011967
AT1TE25880	-6.01827784871886	-5.79613943065678	-6.0445513085603	-5.90181616007736	-5.84610083626674	-5.92895008026865	-5.84349422242277	-6.0088975560227	-5.97394435606664	-5.27607622173637	-5.37198083888035	-5.27183719264715	-5.79413494561275	-6.02147358532105	-5.88337232526485	-5.97623004996194	-6.16340799501446	-6.01796551010491	-5.90150665573305	-6.13622973394847	-6.08519031739624	-6.08875907177191	-6.09731684924171	-6.00917829577171	-5.40570226216603	-5.49347374558079	-5.53469117063328	-6.0206897510338	-5.86661863169429	-5.97120370011967
AT1TE25885	-6.01827784871886	-5.79613943065678	-6.0445513085603	-5.90181616007736	-5.84610083626674	-5.92895008026865	-5.84349422242277	-6.0088975560227	-5.97394435606664	-5.27607622173637	-5.37198083888035	-5.27183719264715	-5.79413494561275	-6.02147358532105	-5.88337232526485	-5.97623004996194	-6.16340799501446	-6.01796551010491	-5.90150665573305	-6.13622973394847	-6.08519031739624	-6.08875907177191	-6.09731684924171	-6.00917829577171	-5.40570226216603	-5.49347374558079	-5.53469117063328	-6.0206897510338	-5.86661863169429	-5.97120370011967
AT1TE25890	-6.01827784871886	-5.79613943065678	-6.0445513085603	-5.90181616007736	-5.84610083626674	-3.12159515821104	-5.84349422242277	-6.0088975560227	-5.97394435606664	-5.27607622173637	-5.37198083888035	-5.27183719264715	-5.79413494561275	-6.02147358532105	-5.88337232526485	-5.97623004996194	-6.16340799501446	-4.43300300938375	-5.90150665573305	-6.13622973394847	-6.08519031739624	-6.08875907177191	-6.09731684924171	-6.00917829577171	-5.40570226216603	-5.49347374558079	-5.53469117063328	-6.0206897510338	-5.86661863169429	-5.97120370011967
AT1TE25910	-6.01827784871886	-5.79613943065678	-6.0445513085603	-5.90181616007736	-5.84610083626674	-5.92895008026865	-5.84349422242277	-6.0088975560227	-5.97394435606664	-5.27607622173637	-5.37198083888035	-5.27183719264715	-5.79413494561275	-6.02147358532105	-5.88337232526485	-5.97623004996194	-6.16340799501446	-6.01796551010491	-5.90150665573305	-6.13622973394847	-6.08519031739624	-6.08875907177191	-6.09731684924171	-6.00917829577171	-5.40570226216603	-5.49347374558079	-5.53469117063328	-6.0206897510338	-5.86661863169429	-5.97120370011967
AT1TE25915	-6.01827784871886	-5.79613943065678	-6.0445513085603	-5.90181616007736	-5.84610083626674	-5.92895008026865	-5.84349422242277	-6.0088975560227	-5.97394435606664	-5.27607622173637	-5.37198083888035	-5.27183719264715	-5.79413494561275	-6.02147358532105	-5.88337232526485	-5.97623004996194	-6.16340799501446	-6.01796551010491	-5.90150665573305	-6.13622973394847	-6.08519031739624	-6.08875907177191	-6.09731684924171	-6.00917829577171	-5.40570226216603	-5.49347374558079	-5.53469117063328	-6.0206897510338	-5.86661863169429	-5.97120370011967
AT1TE25920	-6.01827784871886	-5.79613943065678	-6.0445513085603	-5.90181616007736	-5.84610083626674	-5.92895008026865	-5.84349422242277	-6.0088975560227	-5.97394435606664	-5.27607622173637	-5.37198083888035	-5.27183719264715	-5.79413494561275	-6.02147358532105	-5.88337232526485	-5.97623004996194	-6.16340799501446	-6.01796551010491	-5.90150665573305	-6.13622973394847	-6.08519031739624	-6.08875907177191	-6.09731684924171	-6.00917829577171	-5.40570226216603	-5.49347374558079	-5.53469117063328	-6.0206897510338	-5.86661863169429	-5.97120370011967
AT1TE25925	-6.01827784871886	-5.79613943065678	-6.0445513085603	-5.90181616007736	-5.84610083626674	-5.92895008026865	-5.84349422242277	-6.0088975560227	-5.97394435606664	-5.27607622173637	-5.37198083888035	-5.27183719264715	-5.79413494561275	-6.02147358532105	-5.88337232526485	-5.97623004996194	-6.16340799501446	-6.01796551010491	-5.90150665573305	-6.13622973394847	-6.08519031739624	-6.08875907177191	-6.09731684924171	-6.00917829577171	-5.40570226216603	-5.49347374558079	-5.53469117063328	-6.0206897510338	-5.86661863169429	-5.97120370011967
AT1TE25935	-6.01827784871886	-5.79613943065678	-6.0445513085603	-5.90181616007736	-5.84610083626674	-5.92895008026865	-5.84349422242277	-6.0088975560227	-5.97394435606664	-5.27607622173637	-5.37198083888035	-5.27183719264715	-5.79413494561275	-4.43651108459989	-5.88337232526485	-5.97623004996194	-6.16340799501446	-6.01796551010491	-5.90150665573305	-6.13622973394847	-6.08519031739624	-6.08875907177191	-6.09731684924171	-6.00917829577171	-5.40570226216603	-5.49347374558079	-5.53469117063328	-6.0206897510338	-5.86661863169429	-5.97120370011967
AT1TE26100	-6.01827784871886	-5.79613943065678	-6.0445513085603	-5.90181616007736	-5.84610083626674	-5.92895008026865	-5.84349422242277	-6.0088975560227	-5.97394435606664	-5.27607622173637	-5.37198083888035	-5.27183719264715	-5.79413494561275	-6.02147358532105	-5.88337232526485	-5.97623004996194	-6.16340799501446	-6.01796551010491	-5.90150665573305	-6.13622973394847	-6.08519031739624	-6.08875907177191	-6.09731684924171	-6.00917829577171	-5.40570226216603	-5.49347374558079	-5.53469117063328	-6.0206897510338	-5.86661863169429	-5.97120370011967
AT1TE26105	-6.01827784871886	-5.79613943065678	-6.0445513085603	-5.90181616007736	-5.84610083626674	-5.92895008026865	-5.84349422242277	-6.0088975560227	-5.97394435606664	-5.27607622173637	-5.37198083888035	-5.27183719264715	-5.79413494561275	-6.02147358532105	-5.88337232526485	-5.97623004996194	-6.16340799501446	-6.01796551010491	-5.90150665573305	-6.13622973394847	-6.08519031739624	-6.08875907177191	-6.09731684924171	-6.00917829577171	-5.40570226216603	-5.49347374558079	-5.53469117063328	-6.0206897510338	-5.86661863169429	-5.97120370011967
AT1TE26110	-6.01827784871886	-5.79613943065678	-6.0445513085603	-5.90181616007736	-5.84610083626674	-5.92895008026865	-5.84349422242277	-6.0088975560227	-5.97394435606664	-5.27607622173637	-5.37198083888035	-5.27183719264715	-5.79413494561275	-6.02147358532105	-5.88337232526485	-5.97623004996194	-6.16340799501446	-6.01796551010491	-5.90150665573305	-6.13622973394847	-6.08519031739624	-6.08875907177191	-6.09731684924171	-6.00917829577171	-5.40570226216603	-5.49347374558079	-5.53469117063328	-6.0206897510338	-5.86661863169429	-5.97120370011967
AT1TE26115	-6.01827784871886	-5.79613943065678	-6.0445513085603	-5.90181616007736	-5.84610083626674	-5.92895008026865	-5.84349422242277	-6.0088975560227	-5.97394435606664	-5.27607622173637	-5.37198083888035	-5.27183719264715	-5.79413494561275	-6.02147358532105	-5.88337232526485	-5.97623004996194	-6.16340799501446	-6.01796551010491	-5.90150665573305	-6.13622973394847	-6.08519031739624	-6.08875907177191	-6.09731684924171	-6.00917829577171	-5.40570226216603	-5.49347374558079	-5.53469117063328	-6.0206897510338	-5.86661863169429	-5.97120370011967
AT1TE26120	-6.01827784871886	-5.79613943065678	-6.0445513085603	-5.90181616007736	-5.84610083626674	-5.92895008026865	-5.84349422242277	-6.0088975560227	-5.97394435606664	-5.27607622173637	-5.37198083888035	-5.27183719264715	-5.79413494561275	-6.02147358532105	-5.88337232526485	-5.97623004996194	-6.16340799501446	-6.01796551010491	-5.90150665573305	-6.13622973394847	-6.08519031739624	-6.08875907177191	-6.09731684924171	-6.00917829577171	-5.40570226216603	-5.49347374558079	-5.53469117063328	-6.0206897510338	-5.86661863169429	-5.97120370011967
AT1TE26125	-6.01827784871886	-5.79613943065678	-6.0445513085603	-5.90181616007736	-5.84610083626674	-5.92895008026865	-5.84349422242277	-6.0088975560227	-5.97394435606664	-5.27607622173637	-5.37198083888035	-5.27183719264715	-5.79413494561275	-6.02147358532105	-5.88337232526485	-5.97623004996194	-6.16340799501446	-6.01796551010491	-5.90150665573305	-6.13622973394847	-6.08519031739624	-6.08875907177191	-6.09731684924171	-6.00917829577171	-5.40570226216603	-5.49347374558079	-5.53469117063328	-6.0206897510338	-5.86661863169429	-5.97120370011967
AT1TE26260	-6.01827784871886	-5.79613943065678	-6.0445513085603	-5.90181616007736	-5.84610083626674	-5.92895008026865	-5.84349422242277	-6.0088975560227	-5.97394435606664	-5.27607622173637	-5.37198083888035	-5.27183719264715	-5.79413494561275	-6.02147358532105	-5.88337232526485	-5.97623004996194	-6.16340799501446	-6.01796551010491	-5.90150665573305	-6.13622973394847	-6.08519031739624	-6.08875907177191	-6.09731684924171	-6.00917829577171	-5.40570226216603	-5.49347374558079	-5.53469117063328	-6.0206897510338	-5.86661863169429	-5.97120370011967
AT1TE26265	-6.01827784871886	-5.79613943065678	-6.0445513085603	-5.90181616007736	-5.84610083626674	-5.92895008026865	-5.84349422242277	-6.0088975560227	-5.97394435606664	-5.27607622173637	-5.37198083888035	-5.27183719264715	-5.79413494561275	-6.02147358532105	-5.88337232526485	-5.97623004996194	-6.16340799501446	-6.01796551010491	-5.90150665573305	-6.13622973394847	-6.08519031739624	-6.08875907177191	-6.09731684924171	-6.00917829577171	-5.40570226216603	-5.49347374558079	-5.53469117063328	-6.0206897510338	-5.86661863169429	-5.97120370011967
AT1TE26270	-6.01827784871886	-5.79613943065678	-6.0445513085603	-5.90181616007736	-5.84610083626674	-5.92895008026865	-5.84349422242277	-6.0088975560227	-5.97394435606664	-5.27607622173637	-5.37198083888035	-5.27183719264715	-5.79413494561275	-6.02147358532105	-5.88337232526485	-5.97623004996194	-6.16340799501446	-6.01796551010491	-5.90150665573305	-6.13622973394847	-6.08519031739624	-6.08875907177191	-6.09731684924171	-6.00917829577171	-5.40570226216603	-5.49347374558079	-5.53469117063328	-6.0206897510338	-5.86661863169429	-5.97120370011967
AT1TE26275	-6.01827784871886	-5.79613943065678	-6.0445513085603	-5.90181616007736	-5.84610083626674	-5.92895008026865	-5.84349422242277	-6.0088975560227	-5.97394435606664	-5.27607622173637	-5.37198083888035	-5.27183719264715	-5.79413494561275	-6.02147358532105	-5.88337232526485	-5.97623004996194	-6.16340799501446	-6.01796551010491	-5.90150665573305	-6.13622973394847	-6.08519031739624	-6.08875907177191	-6.09731684924171	-6.00917829577171	-5.40570226216603	-5.49347374558079	-5.53469117063328	-6.0206897510338	-5.86661863169429	-5.97120370011967
AT1TE26280	-6.01827784871886	-5.79613943065678	-6.0445513085603	-5.90181616007736	-5.84610083626674	-5.92895008026865	-5.84349422242277	-6.0088975560227	-5.97394435606664	-5.27607622173637	-5.37198083888035	-5.27183719264715	-5.79413494561275	-6.02147358532105	-5.88337232526485	-5.97623004996194	-6.16340799501446	-6.01796551010491	-5.90150665573305	-6.13622973394847	-6.08519031739624	-6.08875907177191	-6.09731684924171	-6.00917829577171	-5.40570226216603	-5.49347374558079	-5.53469117063328	-6.0206897510338	-5.86661863169429	-5.97120370011967
AT1TE26290	-0.290357394155663	-0.068218976093581	-0.759149089698053	0.364970380617541	-0.560698617404496	0.0483298432312684	0.306252897081916	-0.651345551404615	-0.929550236708185	1.26308258937166	0.931799909296752	1.17110630320157	0.183144977887166	0.207345105174831	-1.02539133013727	-0.361520205846737	-0.878005776152216	-1.26307800794144	-0.229081313761555	-0.463804391976979	-0.0628225043677814	-0.255869057607168	-0.369396394678515	-0.723776076909461	0.744044857338655	1.30094212076931	0.805158832251342	-0.292769296470598	-0.0852589181696281	-0.479350603789997
AT1TE26300	-6.01827784871886	-5.79613943065678	-6.0445513085603	-5.90181616007736	-5.84610083626674	-5.92895008026865	-5.84349422242277	-6.0088975560227	-5.97394435606664	-5.27607622173637	-5.37198083888035	-5.27183719264715	-5.79413494561275	-6.02147358532105	-5.88337232526485	-5.97623004996194	-6.16340799501446	-6.01796551010491	-5.90150665573305	-6.13622973394847	-6.08519031739624	-6.08875907177191	-6.09731684924171	-6.00917829577171	-5.40570226216603	-5.49347374558079	-5.53469117063328	-6.0206897510338	-5.86661863169429	-5.97120370011967
AT1TE26305	-6.01827784871886	-5.79613943065678	-4.45958880783915	-3.57988806519	-4.26113833554559	-3.60702198538129	-5.84349422242277	-6.0088975560227	-5.97394435606664	-5.27607622173637	-3.78701833815919	-5.27183719264715	-3.47220685072539	-3.69954549043369	-5.88337232526485	-5.97623004996194	-4.57844549429331	-6.01796551010491	-5.90150665573305	-6.13622973394847	-4.50022781667508	-6.08875907177191	-6.09731684924171	-4.42421579505055	-5.40570226216603	-5.49347374558079	-5.53469117063328	-6.0206897510338	-5.86661863169429	-5.97120370011967
AT1TE26320	-6.01827784871886	-5.79613943065678	-6.0445513085603	-5.90181616007736	-5.84610083626674	-5.92895008026865	-5.84349422242277	-6.0088975560227	-5.97394435606664	-5.27607622173637	-5.37198083888035	-5.27183719264715	-5.79413494561275	-6.02147358532105	-5.88337232526485	-5.97623004996194	-6.16340799501446	-6.01796551010491	-5.90150665573305	-6.13622973394847	-6.08519031739624	-6.08875907177191	-6.09731684924171	-6.00917829577171	-5.40570226216603	-5.49347374558079	-5.53469117063328	-6.0206897510338	-5.86661863169429	-5.97120370011967
AT1TE26360	-6.01827784871886	-5.79613943065678	-6.0445513085603	-5.90181616007736	-5.84610083626674	-5.92895008026865	-5.84349422242277	-6.0088975560227	-5.97394435606664	-5.27607622173637	-5.37198083888035	-5.27183719264715	-5.79413494561275	-6.02147358532105	-5.88337232526485	-5.97623004996194	-6.16340799501446	-6.01796551010491	-5.90150665573305	-6.13622973394847	-6.08519031739624	-6.08875907177191	-6.09731684924171	-6.00917829577171	-5.40570226216603	-5.49347374558079	-5.53469117063328	-6.0206897510338	-5.86661863169429	-5.97120370011967
AT1TE26365	-6.01827784871886	-5.79613943065678	-6.0445513085603	-5.90181616007736	-5.84610083626674	-5.92895008026865	-5.84349422242277	-6.0088975560227	-5.97394435606664	-5.27607622173637	-5.37198083888035	-5.27183719264715	-5.79413494561275	-6.02147358532105	-5.88337232526485	-5.97623004996194	-6.16340799501446	-6.01796551010491	-5.90150665573305	-6.13622973394847	-6.08519031739624	-6.08875907177191	-6.09731684924171	-6.00917829577171	-5.40570226216603	-5.49347374558079	-5.53469117063328	-6.0206897510338	-5.86661863169429	-5.97120370011967
AT1TE26370	-6.01827784871886	-5.79613943065678	-6.0445513085603	-5.90181616007736	-5.84610083626674	-5.92895008026865	-5.84349422242277	-6.0088975560227	-5.97394435606664	-5.27607622173637	-3.78701833815919	-5.27183719264715	-5.79413494561275	-6.02147358532105	-5.88337232526485	-5.97623004996194	-6.16340799501446	-6.01796551010491	-5.90150665573305	-6.13622973394847	-6.08519031739624	-6.08875907177191	-6.09731684924171	-6.00917829577171	-5.40570226216603	-5.49347374558079	-5.53469117063328	-6.0206897510338	-5.86661863169429	-4.38624119939852
AT1TE26375	-6.01827784871886	-5.79613943065678	-6.0445513085603	-5.90181616007736	-5.84610083626674	-5.92895008026865	-5.84349422242277	-6.0088975560227	-5.97394435606664	-5.27607622173637	-5.37198083888035	-5.27183719264715	-5.79413494561275	-6.02147358532105	-5.88337232526485	-5.97623004996194	-6.16340799501446	-6.01796551010491	-5.90150665573305	-6.13622973394847	-6.08519031739624	-6.08875907177191	-6.09731684924171	-6.00917829577171	-5.40570226216603	-5.49347374558079	-5.53469117063328	-6.0206897510338	-5.86661863169429	-5.97120370011967
AT1TE26380	-6.01827784871886	-5.79613943065678	-6.0445513085603	-5.90181616007736	-5.84610083626674	-5.92895008026865	-5.84349422242277	-6.0088975560227	-5.97394435606664	-5.27607622173637	-5.37198083888035	-5.27183719264715	-5.79413494561275	-6.02147358532105	-5.88337232526485	-5.97623004996194	-6.16340799501446	-6.01796551010491	-5.90150665573305	-6.13622973394847	-6.08519031739624	-6.08875907177191	-6.09731684924171	-6.00917829577171	-5.40570226216603	-5.49347374558079	-5.53469117063328	-6.0206897510338	-5.86661863169429	-5.97120370011967
AT1TE26410	-6.01827784871886	-5.79613943065678	-6.0445513085603	-5.90181616007736	-5.84610083626674	-5.92895008026865	-5.84349422242277	-6.0088975560227	-5.97394435606664	-5.27607622173637	-5.37198083888035	-5.27183719264715	-5.79413494561275	-6.02147358532105	-5.88337232526485	-5.97623004996194	-6.16340799501446	-6.01796551010491	-5.90150665573305	-6.13622973394847	-6.08519031739624	-6.08875907177191	-6.09731684924171	-6.00917829577171	-5.40570226216603	-5.49347374558079	-5.53469117063328	-6.0206897510338	-5.86661863169429	-5.97120370011967
AT1TE26510	-6.01827784871886	-5.79613943065678	-6.0445513085603	-5.90181616007736	-5.84610083626674	-5.92895008026865	-5.84349422242277	-6.0088975560227	-5.97394435606664	-5.27607622173637	-5.37198083888035	-5.27183719264715	-5.79413494561275	-6.02147358532105	-5.88337232526485	-5.97623004996194	-6.16340799501446	-6.01796551010491	-5.90150665573305	-6.13622973394847	-6.08519031739624	-6.08875907177191	-6.09731684924171	-6.00917829577171	-5.40570226216603	-5.49347374558079	-5.53469117063328	-6.0206897510338	-5.86661863169429	-5.97120370011967
AT1TE26515	-6.01827784871886	-5.79613943065678	-6.0445513085603	-5.90181616007736	-5.84610083626674	-5.92895008026865	-5.84349422242277	-6.0088975560227	-5.97394435606664	-5.27607622173637	-5.37198083888035	-5.27183719264715	-5.79413494561275	-6.02147358532105	-5.88337232526485	-5.97623004996194	-6.16340799501446	-6.01796551010491	-5.90150665573305	-6.13622973394847	-6.08519031739624	-6.08875907177191	-6.09731684924171	-6.00917829577171	-5.40570226216603	-5.49347374558079	-5.53469117063328	-6.0206897510338	-5.86661863169429	-5.97120370011967
AT1TE26520	-6.01827784871886	-5.79613943065678	-6.0445513085603	-5.90181616007736	-5.84610083626674	-5.92895008026865	-5.84349422242277	-6.0088975560227	-5.97394435606664	-5.27607622173637	-5.37198083888035	-5.27183719264715	-5.79413494561275	-6.02147358532105	-5.88337232526485	-5.97623004996194	-6.16340799501446	-6.01796551010491	-5.90150665573305	-6.13622973394847	-6.08519031739624	-6.08875907177191	-6.09731684924171	-6.00917829577171	-5.40570226216603	-5.49347374558079	-5.53469117063328	-6.0206897510338	-5.86661863169429	-5.97120370011967
AT1TE26525	-6.01827784871886	-5.79613943065678	-6.0445513085603	-5.90181616007736	-5.84610083626674	-5.92895008026865	-5.84349422242277	-6.0088975560227	-5.97394435606664	-5.27607622173637	-5.37198083888035	-5.27183719264715	-5.79413494561275	-6.02147358532105	-5.88337232526485	-5.97623004996194	-6.16340799501446	-6.01796551010491	-5.90150665573305	-6.13622973394847	-6.08519031739624	-6.08875907177191	-6.09731684924171	-6.00917829577171	-5.40570226216603	-5.49347374558079	-5.53469117063328	-6.0206897510338	-5.86661863169429	-5.97120370011967
AT1TE26530	-6.01827784871886	-5.79613943065678	-6.0445513085603	-5.90181616007736	-5.84610083626674	-5.92895008026865	-5.84349422242277	-6.0088975560227	-5.97394435606664	-5.27607622173637	-5.37198083888035	-5.27183719264715	-5.79413494561275	-6.02147358532105	-5.88337232526485	-5.97623004996194	-6.16340799501446	-6.01796551010491	-5.90150665573305	-6.13622973394847	-6.08519031739624	-6.08875907177191	-6.09731684924171	-6.00917829577171	-5.40570226216603	-5.49347374558079	-5.53469117063328	-6.0206897510338	-5.86661863169429	-5.97120370011967
AT1TE26535	-6.01827784871886	-5.79613943065678	-6.0445513085603	-5.90181616007736	-5.84610083626674	-5.92895008026865	-5.84349422242277	-6.0088975560227	-5.97394435606664	-5.27607622173637	-5.37198083888035	-5.27183719264715	-5.79413494561275	-6.02147358532105	-5.88337232526485	-5.97623004996194	-6.16340799501446	-6.01796551010491	-5.90150665573305	-6.13622973394847	-6.08519031739624	-6.08875907177191	-6.09731684924171	-6.00917829577171	-5.40570226216603	-5.49347374558079	-5.53469117063328	-6.0206897510338	-5.86661863169429	-5.97120370011967
AT1TE26540	-6.01827784871886	-5.79613943065678	-6.0445513085603	-5.90181616007736	-5.84610083626674	-5.92895008026865	-5.84349422242277	-6.0088975560227	-5.97394435606664	-5.27607622173637	-5.37198083888035	-5.27183719264715	-5.79413494561275	-6.02147358532105	-5.88337232526485	-5.97623004996194	-6.16340799501446	-6.01796551010491	-5.90150665573305	-6.13622973394847	-6.08519031739624	-6.08875907177191	-6.09731684924171	-6.00917829577171	-5.40570226216603	-5.49347374558079	-5.53469117063328	-6.0206897510338	-5.86661863169429	-5.97120370011967
AT1TE26610	-0.345852506747367	-0.304286334327105	-0.759149089698053	-0.692362794448411	-0.0132108221020026	-0.0960600661039066	0.423292318272135	-0.0781602184598129	-0.141054341901897	0.556813792428374	0.182608012797287	0.0857148119709293	1.65707616621958	1.37940585096113	1.41124842362678	-0.194870336437286	0.344386645184232	-0.526112413775232	-0.692053290104101	-0.11386192092002	0.143628373099645	-0.206116022410069	0.0925077096383033	0.219640394724172	0.898078486011076	0.696350813299226	0.0198976810443548	1.19847876942836	1.2932527050841	1.35971317799495
AT1TE26620	-6.01827784871886	-5.79613943065678	-6.0445513085603	-5.90181616007736	-5.84610083626674	-5.92895008026865	-5.84349422242277	-6.0088975560227	-5.97394435606664	-5.27607622173637	-5.37198083888035	-5.27183719264715	-5.79413494561275	-6.02147358532105	-5.88337232526485	-5.97623004996194	-6.16340799501446	-6.01796551010491	-5.90150665573305	-6.13622973394847	-6.08519031739624	-6.08875907177191	-6.09731684924171	-6.00917829577171	-5.40570226216603	-5.49347374558079	-5.53469117063328	-6.0206897510338	-5.86661863169429	-5.97120370011967
AT1TE26625	-6.01827784871886	-5.79613943065678	-6.0445513085603	-5.90181616007736	-5.84610083626674	-5.92895008026865	-5.84349422242277	-6.0088975560227	-5.97394435606664	-5.27607622173637	-5.37198083888035	-5.27183719264715	-5.79413494561275	-6.02147358532105	-5.88337232526485	-5.97623004996194	-6.16340799501446	-6.01796551010491	-5.90150665573305	-6.13622973394847	-6.08519031739624	-6.08875907177191	-6.09731684924171	-6.00917829577171	-5.40570226216603	-5.49347374558079	-5.53469117063328	-6.0206897510338	-5.86661863169429	-5.97120370011967
AT1TE26630	-6.01827784871886	-5.79613943065678	-6.0445513085603	-5.90181616007736	-5.84610083626674	-5.92895008026865	-5.84349422242277	-4.42393505530154	-5.97394435606664	-5.27607622173637	-5.37198083888035	-5.27183719264715	-5.79413494561275	-6.02147358532105	-5.88337232526485	-4.39126754924079	-4.57844549429331	-4.43300300938375	-5.90150665573305	-6.13622973394847	-6.08519031739624	-4.50379657105075	-4.51235434852056	-6.00917829577171	-5.40570226216603	-5.49347374558079	-5.53469117063328	-6.0206897510338	-5.86661863169429	-5.97120370011967
AT1TE26660	-6.01827784871886	-5.79613943065678	-6.0445513085603	-5.90181616007736	-5.84610083626674	-5.92895008026865	-5.84349422242277	-6.0088975560227	-5.97394435606664	-5.27607622173637	-5.37198083888035	-5.27183719264715	-5.79413494561275	-6.02147358532105	-5.88337232526485	-5.97623004996194	-6.16340799501446	-6.01796551010491	-5.90150665573305	-6.13622973394847	-6.08519031739624	-6.08875907177191	-6.09731684924171	-6.00917829577171	-5.40570226216603	-5.49347374558079	-5.53469117063328	-6.0206897510338	-5.86661863169429	-5.97120370011967
AT1TE26665	-6.01827784871886	-5.79613943065678	-6.0445513085603	-5.90181616007736	-5.84610083626674	-5.92895008026865	-5.84349422242277	-6.0088975560227	-5.97394435606664	-5.27607622173637	-5.37198083888035	-5.27183719264715	-5.79413494561275	-6.02147358532105	-5.88337232526485	-5.97623004996194	-6.16340799501446	-6.01796551010491	-5.90150665573305	-6.13622973394847	-6.08519031739624	-6.08875907177191	-6.09731684924171	-6.00917829577171	-5.40570226216603	-5.49347374558079	-5.53469117063328	-6.0206897510338	-5.86661863169429	-5.97120370011967
AT1TE26670	-6.01827784871886	-5.79613943065678	-6.0445513085603	-5.90181616007736	-5.84610083626674	-5.92895008026865	-5.84349422242277	-6.0088975560227	-5.97394435606664	-5.27607622173637	-5.37198083888035	-5.27183719264715	-5.79413494561275	-6.02147358532105	-5.88337232526485	-5.97623004996194	-6.16340799501446	-6.01796551010491	-5.90150665573305	-6.13622973394847	-6.08519031739624	-6.08875907177191	-6.09731684924171	-6.00917829577171	-5.40570226216603	-5.49347374558079	-5.53469117063328	-6.0206897510338	-5.86661863169429	-5.97120370011967
AT1TE26675	-6.01827784871886	-5.79613943065678	-6.0445513085603	-5.90181616007736	-5.84610083626674	-5.92895008026865	-5.84349422242277	-6.0088975560227	-5.97394435606664	-5.27607622173637	-5.37198083888035	-5.27183719264715	-5.79413494561275	-6.02147358532105	-5.88337232526485	-5.97623004996194	-6.16340799501446	-6.01796551010491	-5.90150665573305	-6.13622973394847	-6.08519031739624	-6.08875907177191	-6.09731684924171	-6.00917829577171	-5.40570226216603	-5.49347374558079	-5.53469117063328	-6.0206897510338	-5.86661863169429	-5.97120370011967
AT1TE26700	-6.01827784871886	-5.79613943065678	-6.0445513085603	-5.90181616007736	-5.84610083626674	-5.92895008026865	-5.84349422242277	-6.0088975560227	-5.97394435606664	-5.27607622173637	-5.37198083888035	-5.27183719264715	-5.79413494561275	-6.02147358532105	-5.88337232526485	-5.97623004996194	-6.16340799501446	-6.01796551010491	-5.90150665573305	-6.13622973394847	-6.08519031739624	-6.08875907177191	-6.09731684924171	-6.00917829577171	-5.40570226216603	-5.49347374558079	-5.53469117063328	-6.0206897510338	-5.86661863169429	-5.97120370011967
AT1TE26705	-6.01827784871886	-5.79613943065678	-6.0445513085603	-5.90181616007736	-5.84610083626674	-5.92895008026865	-5.84349422242277	-6.0088975560227	-5.97394435606664	-5.27607622173637	-5.37198083888035	-5.27183719264715	-5.79413494561275	-6.02147358532105	-5.88337232526485	-5.97623004996194	-6.16340799501446	-6.01796551010491	-5.90150665573305	-6.13622973394847	-6.08519031739624	-6.08875907177191	-6.09731684924171	-6.00917829577171	-5.40570226216603	-5.49347374558079	-5.53469117063328	-6.0206897510338	-5.86661863169429	-5.97120370011967
AT1TE26710	-6.01827784871886	-5.79613943065678	-6.0445513085603	-5.90181616007736	-5.84610083626674	-5.92895008026865	-4.25853172170161	-6.0088975560227	-5.97394435606664	-5.27607622173637	-5.37198083888035	-5.27183719264715	-5.79413494561275	-6.02147358532105	-5.88337232526485	-5.97623004996194	-6.16340799501446	-6.01796551010491	-5.90150665573305	-6.13622973394847	-6.08519031739624	-6.08875907177191	-6.09731684924171	-6.00917829577171	-5.40570226216603	-5.49347374558079	-5.53469117063328	-6.0206897510338	-5.86661863169429	-5.97120370011967
AT1TE26715	-6.01827784871886	-5.79613943065678	-6.0445513085603	-5.90181616007736	-5.84610083626674	-5.92895008026865	-5.84349422242277	-6.0088975560227	-5.97394435606664	-5.27607622173637	-5.37198083888035	-5.27183719264715	-5.79413494561275	-6.02147358532105	-5.88337232526485	-5.97623004996194	-6.16340799501446	-6.01796551010491	-5.90150665573305	-6.13622973394847	-6.08519031739624	-6.08875907177191	-6.09731684924171	-6.00917829577171	-5.40570226216603	-5.49347374558079	-5.53469117063328	-6.0206897510338	-5.86661863169429	-5.97120370011967
AT1TE26720	-6.01827784871886	-5.79613943065678	-6.0445513085603	-5.90181616007736	-5.84610083626674	-5.92895008026865	-5.84349422242277	-6.0088975560227	-5.97394435606664	-5.27607622173637	-5.37198083888035	-5.27183719264715	-5.79413494561275	-6.02147358532105	-5.88337232526485	-5.97623004996194	-6.16340799501446	-6.01796551010491	-5.90150665573305	-6.13622973394847	-6.08519031739624	-6.08875907177191	-6.09731684924171	-6.00917829577171	-5.40570226216603	-5.49347374558079	-5.53469117063328	-6.0206897510338	-5.86661863169429	-5.97120370011967
AT1TE26725	-6.01827784871886	-5.79613943065678	-6.0445513085603	-5.90181616007736	-5.84610083626674	-5.92895008026865	-5.84349422242277	-6.0088975560227	-5.97394435606664	-5.27607622173637	-5.37198083888035	-5.27183719264715	-5.79413494561275	-6.02147358532105	-5.88337232526485	-5.97623004996194	-6.16340799501446	-6.01796551010491	-5.90150665573305	-6.13622973394847	-6.08519031739624	-6.08875907177191	-6.09731684924171	-6.00917829577171	-5.40570226216603	-5.49347374558079	-5.53469117063328	-6.0206897510338	-5.86661863169429	-5.97120370011967
AT1TE26730	-6.01827784871886	-5.79613943065678	-6.0445513085603	-5.90181616007736	-5.84610083626674	-5.92895008026865	-5.84349422242277	-6.0088975560227	-5.97394435606664	-5.27607622173637	-5.37198083888035	-5.27183719264715	-5.79413494561275	-6.02147358532105	-5.88337232526485	-5.97623004996194	-6.16340799501446	-6.01796551010491	-5.90150665573305	-6.13622973394847	-6.08519031739624	-6.08875907177191	-6.09731684924171	-6.00917829577171	-5.40570226216603	-5.49347374558079	-5.53469117063328	-6.0206897510338	-5.86661863169429	-5.97120370011967
AT1TE26735	-6.01827784871886	-5.79613943065678	-6.0445513085603	-5.90181616007736	-5.84610083626674	-5.92895008026865	-5.84349422242277	-6.0088975560227	-5.97394435606664	-5.27607622173637	-5.37198083888035	-5.27183719264715	-5.79413494561275	-6.02147358532105	-5.88337232526485	-5.97623004996194	-6.16340799501446	-6.01796551010491	-5.90150665573305	-6.13622973394847	-6.08519031739624	-6.08875907177191	-6.09731684924171	-6.00917829577171	-5.40570226216603	-5.49347374558079	-5.53469117063328	-6.0206897510338	-5.86661863169429	-5.97120370011967
AT1TE26740	-6.01827784871886	-5.79613943065678	-6.0445513085603	-5.90181616007736	-5.84610083626674	-5.92895008026865	-5.84349422242277	-6.0088975560227	-5.97394435606664	-5.27607622173637	-5.37198083888035	-5.27183719264715	-5.79413494561275	-6.02147358532105	-5.88337232526485	-5.97623004996194	-6.16340799501446	-6.01796551010491	-5.90150665573305	-6.13622973394847	-6.08519031739624	-6.08875907177191	-6.09731684924171	-6.00917829577171	-5.40570226216603	-5.49347374558079	-5.53469117063328	-6.0206897510338	-5.86661863169429	-5.97120370011967
AT1TE26840	-6.01827784871886	-2.98878450859918	-4.45958880783915	-2.73189115863505	-2.14566111812565	-4.34398757954749	-4.25853172170161	-4.42393505530154	-5.97394435606664	-2.46872129967876	-3.05005274399299	-2.94990909775979	-4.20917244489159	-4.43651108459989	-5.88337232526485	-3.65430195507458	-6.16340799501446	-3.2106105880473	-4.31654415501189	-3.32887481189087	-3.76326222250887	-3.28140414971431	-4.51235434852056	-3.68725020088435	-5.40570226216603	-3.90851124485964	-5.53469117063328	-6.0206897510338	-4.28165613097313	-5.97120370011967
AT1TE26900	-6.01827784871886	-5.79613943065678	-6.0445513085603	-5.90181616007736	-5.84610083626674	-5.92895008026865	-5.84349422242277	-6.0088975560227	-5.97394435606664	-5.27607622173637	-5.37198083888035	-5.27183719264715	-5.79413494561275	-4.43651108459989	-5.88337232526485	-5.97623004996194	-6.16340799501446	-6.01796551010491	-5.90150665573305	-6.13622973394847	-6.08519031739624	-6.08875907177191	-6.09731684924171	-6.00917829577171	-5.40570226216603	-5.49347374558079	-5.53469117063328	-6.0206897510338	-5.86661863169429	-5.97120370011967
AT1TE27020	-6.01827784871886	-5.79613943065678	-6.0445513085603	-5.90181616007736	-5.84610083626674	-5.92895008026865	-5.84349422242277	-6.0088975560227	-5.97394435606664	-5.27607622173637	-5.37198083888035	-5.27183719264715	-5.79413494561275	-6.02147358532105	-5.88337232526485	-5.97623004996194	-6.16340799501446	-6.01796551010491	-5.90150665573305	-6.13622973394847	-6.08519031739624	-6.08875907177191	-6.09731684924171	-6.00917829577171	-5.40570226216603	-5.49347374558079	-5.53469117063328	-6.0206897510338	-5.86661863169429	-5.97120370011967
AT1TE27025	-6.01827784871886	-5.79613943065678	-6.0445513085603	-5.90181616007736	-5.84610083626674	-5.92895008026865	-5.84349422242277	-6.0088975560227	-5.97394435606664	-5.27607622173637	-5.37198083888035	-5.27183719264715	-5.79413494561275	-6.02147358532105	-5.88337232526485	-5.97623004996194	-6.16340799501446	-6.01796551010491	-5.90150665573305	-6.13622973394847	-6.08519031739624	-6.08875907177191	-6.09731684924171	-6.00917829577171	-5.40570226216603	-5.49347374558079	-5.53469117063328	-6.0206897510338	-5.86661863169429	-5.97120370011967
AT1TE27030	-6.01827784871886	-5.79613943065678	-6.0445513085603	-5.90181616007736	-5.84610083626674	-5.92895008026865	-5.84349422242277	-6.0088975560227	-5.97394435606664	-5.27607622173637	-5.37198083888035	-5.27183719264715	-5.79413494561275	-6.02147358532105	-5.88337232526485	-5.97623004996194	-6.16340799501446	-6.01796551010491	-5.90150665573305	-6.13622973394847	-6.08519031739624	-6.08875907177191	-6.09731684924171	-6.00917829577171	-5.40570226216603	-5.49347374558079	-5.53469117063328	-6.0206897510338	-5.86661863169429	-5.97120370011967
AT1TE27035	-6.01827784871886	-5.79613943065678	-6.0445513085603	-5.90181616007736	-5.84610083626674	-5.92895008026865	-5.84349422242277	-6.0088975560227	-5.97394435606664	-5.27607622173637	-5.37198083888035	-5.27183719264715	-5.79413494561275	-6.02147358532105	-5.88337232526485	-5.97623004996194	-6.16340799501446	-6.01796551010491	-5.90150665573305	-6.13622973394847	-6.08519031739624	-6.08875907177191	-6.09731684924171	-6.00917829577171	-5.40570226216603	-5.49347374558079	-5.53469117063328	-6.0206897510338	-5.86661863169429	-5.97120370011967
AT1TE27060	-6.01827784871886	-5.79613943065678	-6.0445513085603	-5.90181616007736	-5.84610083626674	-5.92895008026865	-5.84349422242277	-6.0088975560227	-5.97394435606664	-5.27607622173637	-5.37198083888035	-5.27183719264715	-5.79413494561275	-6.02147358532105	-5.88337232526485	-5.97623004996194	-6.16340799501446	-6.01796551010491	-5.90150665573305	-6.13622973394847	-6.08519031739624	-6.08875907177191	-6.09731684924171	-6.00917829577171	-5.40570226216603	-5.49347374558079	-5.53469117063328	-6.0206897510338	-5.86661863169429	-5.97120370011967
AT1TE27090	0.668222678464356	0.432679259839101	0.021537881897471	0.0754637634225559	-0.173675494295249	0.260874478611369	-0.351641126093092	-0.582632801320601	-0.482091259736964	0.00932599712588103	-0.162527473251401	-0.142554175702188	-2.33470332697545	-1.62915616254229	-1.12848482310138	0.433160886175757	0.344386645184232	-0.185075495940165	-0.173586201169852	0.52198174880332	0.390543113570162	-0.255869057607168	-0.264426835076972	0.180646263108308	-0.196248896537078	-0.208071526718543	-0.108426415931184	-1.62837232825504	-1.77915579044395	-1.57888627734091
AT1TE27095	-6.01827784871886	-5.79613943065678	-6.0445513085603	-5.90181616007736	-5.84610083626674	-5.92895008026865	-5.84349422242277	-6.0088975560227	-5.97394435606664	-5.27607622173637	-5.37198083888035	-5.27183719264715	-5.79413494561275	-6.02147358532105	-3.56144423037748	-5.97623004996194	-6.16340799501446	-6.01796551010491	-5.90150665573305	-6.13622973394847	-6.08519031739624	-6.08875907177191	-6.09731684924171	-6.00917829577171	-5.40570226216603	-3.90851124485964	-5.53469117063328	-6.0206897510338	-5.86661863169429	-4.38624119939852
AT1TE27100	-6.01827784871886	-5.79613943065678	-6.0445513085603	-5.90181616007736	-5.84610083626674	-5.92895008026865	-5.84349422242277	-6.0088975560227	-5.97394435606664	-5.27607622173637	-5.37198083888035	-5.27183719264715	-5.79413494561275	-6.02147358532105	-5.88337232526485	-5.97623004996194	-6.16340799501446	-6.01796551010491	-5.90150665573305	-6.13622973394847	-6.08519031739624	-6.08875907177191	-6.09731684924171	-6.00917829577171	-5.40570226216603	-5.49347374558079	-5.53469117063328	-6.0206897510338	-5.86661863169429	-5.97120370011967
AT1TE27190	-6.01827784871886	-5.79613943065678	-6.0445513085603	-5.90181616007736	-5.84610083626674	-5.92895008026865	-5.84349422242277	-6.0088975560227	-5.97394435606664	-5.27607622173637	-5.37198083888035	-5.27183719264715	-5.79413494561275	-6.02147358532105	-5.88337232526485	-5.97623004996194	-6.16340799501446	-6.01796551010491	-5.90150665573305	-6.13622973394847	-6.08519031739624	-6.08875907177191	-6.09731684924171	-6.00917829577171	-5.40570226216603	-5.49347374558079	-5.53469117063328	-6.0206897510338	-5.86661863169429	-5.97120370011967
AT1TE27280	-6.01827784871886	-5.79613943065678	-6.0445513085603	-5.90181616007736	-5.84610083626674	-5.92895008026865	-5.84349422242277	-6.0088975560227	-5.97394435606664	-5.27607622173637	-3.78701833815919	-5.27183719264715	-5.79413494561275	-6.02147358532105	-5.88337232526485	-5.97623004996194	-6.16340799501446	-6.01796551010491	-5.90150665573305	-6.13622973394847	-6.08519031739624	-6.08875907177191	-6.09731684924171	-6.00917829577171	-5.40570226216603	-5.49347374558079	-5.53469117063328	-4.43572725031264	-5.86661863169429	-5.97120370011967
AT1TE27285	-6.01827784871886	-5.79613943065678	-6.0445513085603	-5.90181616007736	-5.84610083626674	-5.92895008026865	-5.84349422242277	-6.0088975560227	-5.97394435606664	-5.27607622173637	-5.37198083888035	-5.27183719264715	-5.79413494561275	-6.02147358532105	-5.88337232526485	-5.97623004996194	-6.16340799501446	-6.01796551010491	-5.90150665573305	-6.13622973394847	-6.08519031739624	-6.08875907177191	-6.09731684924171	-6.00917829577171	-5.40570226216603	-5.49347374558079	-5.53469117063328	-6.0206897510338	-5.86661863169429	-5.97120370011967
AT1TE27295	-6.01827784871886	-5.79613943065678	-6.0445513085603	-5.90181616007736	-5.84610083626674	-5.92895008026865	-5.84349422242277	-6.0088975560227	-5.97394435606664	-5.27607622173637	-5.37198083888035	-5.27183719264715	-2.62420994417044	-1.26658608315758	-4.29840982454369	-5.97623004996194	-6.16340799501446	-6.01796551010491	-5.90150665573305	-6.13622973394847	-6.08519031739624	-6.08875907177191	-6.09731684924171	-6.00917829577171	-5.40570226216603	-5.49347374558079	-5.53469117063328	-2.85076474959148	-3.05926370963668	-4.38624119939852
AT1TE27300	-6.01827784871886	-5.79613943065678	-6.0445513085603	-5.90181616007736	-5.84610083626674	-5.92895008026865	-5.84349422242277	-6.0088975560227	-5.97394435606664	-5.27607622173637	-5.37198083888035	-5.27183719264715	-5.79413494561275	-6.02147358532105	-5.88337232526485	-5.97623004996194	-6.16340799501446	-6.01796551010491	-5.90150665573305	-6.13622973394847	-6.08519031739624	-6.08875907177191	-6.09731684924171	-6.00917829577171	-5.40570226216603	-5.49347374558079	-5.53469117063328	-6.0206897510338	-5.86661863169429	-5.97120370011967
AT1TE27330	-6.01827784871886	-5.79613943065678	-6.0445513085603	-5.90181616007736	-5.84610083626674	-5.92895008026865	-5.84349422242277	-6.0088975560227	-5.97394435606664	-5.27607622173637	-5.37198083888035	-5.27183719264715	-5.79413494561275	-6.02147358532105	-5.88337232526485	-5.97623004996194	-6.16340799501446	-6.01796551010491	-5.90150665573305	-6.13622973394847	-6.08519031739624	-6.08875907177191	-6.09731684924171	-6.00917829577171	-5.40570226216603	-5.49347374558079	-5.53469117063328	-6.0206897510338	-5.86661863169429	-5.97120370011967
AT1TE27335	-6.01827784871886	-5.79613943065678	-6.0445513085603	-5.90181616007736	-5.84610083626674	-5.92895008026865	-4.25853172170161	-6.0088975560227	-5.97394435606664	-5.27607622173637	-5.37198083888035	-5.27183719264715	-5.79413494561275	-6.02147358532105	-5.88337232526485	-5.97623004996194	-6.16340799501446	-6.01796551010491	-5.90150665573305	-6.13622973394847	-6.08519031739624	-6.08875907177191	-6.09731684924171	-6.00917829577171	-5.40570226216603	-5.49347374558079	-5.53469117063328	-6.0206897510338	-5.86661863169429	-5.97120370011967
AT1TE27340	-6.01827784871886	-5.79613943065678	-6.0445513085603	-5.90181616007736	-5.84610083626674	-5.92895008026865	-5.84349422242277	-6.0088975560227	-5.97394435606664	-5.27607622173637	-5.37198083888035	-5.27183719264715	-5.79413494561275	-6.02147358532105	-5.88337232526485	-5.97623004996194	-6.16340799501446	-6.01796551010491	-5.90150665573305	-6.13622973394847	-6.08519031739624	-6.08875907177191	-6.09731684924171	-6.00917829577171	-5.40570226216603	-5.49347374558079	-5.53469117063328	-6.0206897510338	-5.86661863169429	-5.97120370011967
AT1TE27345	-6.01827784871886	-5.79613943065678	-6.0445513085603	-5.90181616007736	-5.84610083626674	-5.92895008026865	-5.84349422242277	-6.0088975560227	-5.97394435606664	-5.27607622173637	-5.37198083888035	-5.27183719264715	-5.79413494561275	-6.02147358532105	-5.88337232526485	-5.97623004996194	-6.16340799501446	-6.01796551010491	-5.90150665573305	-6.13622973394847	-6.08519031739624	-6.08875907177191	-6.09731684924171	-6.00917829577171	-5.40570226216603	-5.49347374558079	-5.53469117063328	-6.0206897510338	-5.86661863169429	-5.97120370011967
AT1TE27350	-6.01827784871886	-5.79613943065678	-6.0445513085603	-5.90181616007736	-5.84610083626674	-5.92895008026865	-5.84349422242277	-6.0088975560227	-5.97394435606664	-5.27607622173637	-5.37198083888035	-5.27183719264715	-5.79413494561275	-6.02147358532105	-5.88337232526485	-5.97623004996194	-6.16340799501446	-6.01796551010491	-5.90150665573305	-6.13622973394847	-6.08519031739624	-6.08875907177191	-6.09731684924171	-6.00917829577171	-5.40570226216603	-5.49347374558079	-5.53469117063328	-6.0206897510338	-5.86661863169429	-5.97120370011967
AT1TE27355	-6.01827784871886	-5.79613943065678	-6.0445513085603	-5.90181616007736	-5.84610083626674	-5.92895008026865	-5.84349422242277	-6.0088975560227	-5.97394435606664	-5.27607622173637	-5.37198083888035	-5.27183719264715	-5.79413494561275	-6.02147358532105	-5.88337232526485	-5.97623004996194	-6.16340799501446	-6.01796551010491	-5.90150665573305	-6.13622973394847	-6.08519031739624	-6.08875907177191	-6.09731684924171	-6.00917829577171	-5.40570226216603	-5.49347374558079	-5.53469117063328	-6.0206897510338	-5.86661863169429	-5.97120370011967
AT1TE27360	-6.01827784871886	-5.79613943065678	-6.0445513085603	-5.90181616007736	-5.84610083626674	-5.92895008026865	-5.84349422242277	-6.0088975560227	-5.97394435606664	-5.27607622173637	-5.37198083888035	-5.27183719264715	-5.79413494561275	-6.02147358532105	-5.88337232526485	-5.97623004996194	-6.16340799501446	-6.01796551010491	-5.90150665573305	-6.13622973394847	-6.08519031739624	-6.08875907177191	-6.09731684924171	-6.00917829577171	-5.40570226216603	-5.49347374558079	-5.53469117063328	-6.0206897510338	-5.86661863169429	-5.97120370011967
AT1TE27365	-6.01827784871886	-5.79613943065678	-6.0445513085603	-5.90181616007736	-5.84610083626674	-5.92895008026865	-5.84349422242277	-6.0088975560227	-5.97394435606664	-5.27607622173637	-5.37198083888035	-5.27183719264715	-5.79413494561275	-6.02147358532105	-5.88337232526485	-5.97623004996194	-6.16340799501446	-6.01796551010491	-5.90150665573305	-6.13622973394847	-6.08519031739624	-6.08875907177191	-6.09731684924171	-6.00917829577171	-5.40570226216603	-5.49347374558079	-5.53469117063328	-6.0206897510338	-5.86661863169429	-5.97120370011967
AT1TE27390	-6.01827784871886	-5.79613943065678	-6.0445513085603	-5.90181616007736	-5.84610083626674	-5.92895008026865	-5.84349422242277	-6.0088975560227	-5.97394435606664	-5.27607622173637	-5.37198083888035	-5.27183719264715	-5.79413494561275	-6.02147358532105	-5.88337232526485	-5.97623004996194	-6.16340799501446	-6.01796551010491	-5.90150665573305	-6.13622973394847	-6.08519031739624	-6.08875907177191	-6.09731684924171	-6.00917829577171	-5.40570226216603	-5.49347374558079	-5.53469117063328	-6.0206897510338	-5.86661863169429	-5.97120370011967
AT1TE27395	-6.01827784871886	-5.79613943065678	-6.0445513085603	-5.90181616007736	-5.84610083626674	-5.92895008026865	-5.84349422242277	-6.0088975560227	-5.97394435606664	-5.27607622173637	-5.37198083888035	-5.27183719264715	-5.79413494561275	-6.02147358532105	-5.88337232526485	-5.97623004996194	-6.16340799501446	-6.01796551010491	-5.90150665573305	-6.13622973394847	-6.08519031739624	-6.08875907177191	-6.09731684924171	-6.00917829577171	-5.40570226216603	-5.49347374558079	-5.53469117063328	-6.0206897510338	-5.86661863169429	-5.97120370011967
AT1TE27400	-6.01827784871886	-5.79613943065678	-6.0445513085603	-5.90181616007736	-5.84610083626674	-5.92895008026865	-5.84349422242277	-6.0088975560227	-5.97394435606664	-5.27607622173637	-5.37198083888035	-5.27183719264715	-5.79413494561275	-6.02147358532105	-5.88337232526485	-5.97623004996194	-6.16340799501446	-6.01796551010491	-5.90150665573305	-6.13622973394847	-6.08519031739624	-6.08875907177191	-6.09731684924171	-6.00917829577171	-5.40570226216603	-5.49347374558079	-5.53469117063328	-6.0206897510338	-5.86661863169429	-5.97120370011967
AT1TE27405	-6.01827784871886	-5.79613943065678	-6.0445513085603	-5.90181616007736	-5.84610083626674	-5.92895008026865	-5.84349422242277	-6.0088975560227	-5.97394435606664	-5.27607622173637	-5.37198083888035	-5.27183719264715	-5.79413494561275	-6.02147358532105	-5.88337232526485	-5.97623004996194	-6.16340799501446	-6.01796551010491	-5.90150665573305	-6.13622973394847	-6.08519031739624	-6.08875907177191	-6.09731684924171	-6.00917829577171	-5.40570226216603	-5.49347374558079	-5.53469117063328	-6.0206897510338	-5.86661863169429	-5.97120370011967
AT1TE27460	-6.01827784871886	-5.79613943065678	-6.0445513085603	-5.90181616007736	-5.84610083626674	-5.92895008026865	-5.84349422242277	-6.0088975560227	-5.97394435606664	-5.27607622173637	-5.37198083888035	-5.27183719264715	-5.79413494561275	-6.02147358532105	-5.88337232526485	-5.97623004996194	-6.16340799501446	-6.01796551010491	-5.90150665573305	-6.13622973394847	-6.08519031739624	-6.08875907177191	-6.09731684924171	-6.00917829577171	-5.40570226216603	-5.49347374558079	-5.53469117063328	-6.0206897510338	-5.86661863169429	-5.97120370011967
AT1TE27465	-6.01827784871886	-5.79613943065678	-6.0445513085603	-5.90181616007736	-5.84610083626674	-5.92895008026865	-5.84349422242277	-6.0088975560227	-5.97394435606664	-5.27607622173637	-5.37198083888035	-5.27183719264715	-5.79413494561275	-6.02147358532105	-5.88337232526485	-5.97623004996194	-6.16340799501446	-6.01796551010491	-5.90150665573305	-6.13622973394847	-6.08519031739624	-6.08875907177191	-6.09731684924171	-6.00917829577171	-5.40570226216603	-5.49347374558079	-5.53469117063328	-6.0206897510338	-5.86661863169429	-5.97120370011967
AT1TE27470	-6.01827784871886	-5.79613943065678	-6.0445513085603	-5.90181616007736	-5.84610083626674	-5.92895008026865	-5.84349422242277	-6.0088975560227	-5.97394435606664	-5.27607622173637	-5.37198083888035	-5.27183719264715	-5.79413494561275	-6.02147358532105	-5.88337232526485	-5.97623004996194	-6.16340799501446	-6.01796551010491	-5.90150665573305	-6.13622973394847	-6.08519031739624	-6.08875907177191	-6.09731684924171	-6.00917829577171	-5.40570226216603	-5.49347374558079	-5.53469117063328	-6.0206897510338	-5.86661863169429	-5.97120370011967
AT1TE27475	-6.01827784871886	-5.79613943065678	-6.0445513085603	-5.90181616007736	-5.84610083626674	-5.92895008026865	-5.84349422242277	-6.0088975560227	-5.97394435606664	-5.27607622173637	-5.37198083888035	-5.27183719264715	-5.79413494561275	-6.02147358532105	-5.88337232526485	-5.97623004996194	-3.8414799001271	-6.01796551010491	-5.90150665573305	-3.81430163906111	-4.50022781667508	-6.08875907177191	-6.09731684924171	-4.42421579505055	-5.40570226216603	-5.49347374558079	-5.53469117063328	-6.0206897510338	-5.86661863169429	-5.97120370011967
AT1TE27540	-6.01827784871886	-5.79613943065678	-6.0445513085603	-5.90181616007736	-5.84610083626674	-5.92895008026865	-5.84349422242277	-6.0088975560227	-5.97394435606664	-5.27607622173637	-5.37198083888035	-5.27183719264715	-5.79413494561275	-6.02147358532105	-5.88337232526485	-5.97623004996194	-6.16340799501446	-6.01796551010491	-5.90150665573305	-6.13622973394847	-6.08519031739624	-6.08875907177191	-6.09731684924171	-6.00917829577171	-5.40570226216603	-5.49347374558079	-5.53469117063328	-6.0206897510338	-5.86661863169429	-5.97120370011967
AT1TE27545	-6.01827784871886	-5.79613943065678	-6.0445513085603	-5.90181616007736	-5.84610083626674	-5.92895008026865	-5.84349422242277	-6.0088975560227	-5.97394435606664	-5.27607622173637	-5.37198083888035	-5.27183719264715	-5.79413494561275	-6.02147358532105	-5.88337232526485	-5.97623004996194	-6.16340799501446	-6.01796551010491	-5.90150665573305	-6.13622973394847	-6.08519031739624	-6.08875907177191	-6.09731684924171	-6.00917829577171	-5.40570226216603	-5.49347374558079	-5.53469117063328	-6.0206897510338	-5.86661863169429	-5.97120370011967
AT1TE27550	-6.01827784871886	-5.79613943065678	-6.0445513085603	-5.90181616007736	-5.84610083626674	-5.92895008026865	-5.84349422242277	-6.0088975560227	-5.97394435606664	-5.27607622173637	-5.37198083888035	-5.27183719264715	-5.79413494561275	-6.02147358532105	-5.88337232526485	-5.97623004996194	-6.16340799501446	-6.01796551010491	-5.90150665573305	-6.13622973394847	-6.08519031739624	-6.08875907177191	-6.09731684924171	-6.00917829577171	-5.40570226216603	-5.49347374558079	-5.53469117063328	-6.0206897510338	-5.86661863169429	-5.97120370011967
AT1TE27650	-6.01827784871886	-5.79613943065678	-6.0445513085603	-5.90181616007736	-5.84610083626674	-5.92895008026865	-5.84349422242277	-6.0088975560227	-5.97394435606664	-5.27607622173637	-5.37198083888035	-5.27183719264715	-5.79413494561275	-6.02147358532105	-5.88337232526485	-5.97623004996194	-6.16340799501446	-6.01796551010491	-5.90150665573305	-6.13622973394847	-6.08519031739624	-6.08875907177191	-6.09731684924171	-6.00917829577171	-5.40570226216603	-5.49347374558079	-5.53469117063328	-6.0206897510338	-5.86661863169429	-5.97120370011967
AT1TE27655	-6.01827784871886	-5.79613943065678	-6.0445513085603	-5.90181616007736	-5.84610083626674	-5.92895008026865	-5.84349422242277	-6.0088975560227	-5.97394435606664	-5.27607622173637	-5.37198083888035	-5.27183719264715	-5.79413494561275	-6.02147358532105	-5.88337232526485	-5.97623004996194	-6.16340799501446	-6.01796551010491	-5.90150665573305	-6.13622973394847	-6.08519031739624	-6.08875907177191	-6.09731684924171	-6.00917829577171	-5.40570226216603	-5.49347374558079	-5.53469117063328	-6.0206897510338	-5.86661863169429	-5.97120370011967
AT1TE27660	-4.43331534799771	-4.21117692993562	-4.45958880783915	-5.90181616007736	-5.84610083626674	-4.34398757954749	-5.84349422242277	-6.0088975560227	-5.97394435606664	-5.27607622173637	-5.37198083888035	-5.27183719264715	-2.62420994417044	-6.02147358532105	-4.29840982454369	-5.97623004996194	-3.8414799001271	-6.01796551010491	-4.31654415501189	-6.13622973394847	-6.08519031739624	-3.76683097688455	-6.09731684924171	-4.42421579505055	-5.40570226216603	-5.49347374558079	-5.53469117063328	-4.43572725031264	-5.86661863169429	-3.64927560523231
AT1TE27665	-6.01827784871886	-5.79613943065678	-6.0445513085603	-5.90181616007736	-5.84610083626674	-5.92895008026865	-5.84349422242277	-6.0088975560227	-5.97394435606664	-5.27607622173637	-5.37198083888035	-5.27183719264715	-5.79413494561275	-6.02147358532105	-5.88337232526485	-5.97623004996194	-6.16340799501446	-6.01796551010491	-5.90150665573305	-6.13622973394847	-6.08519031739624	-6.08875907177191	-6.09731684924171	-6.00917829577171	-5.40570226216603	-5.49347374558079	-5.53469117063328	-6.0206897510338	-5.86661863169429	-5.97120370011967
AT1TE27670	-6.01827784871886	-5.79613943065678	-6.0445513085603	-5.90181616007736	-5.84610083626674	-5.92895008026865	-5.84349422242277	-6.0088975560227	-5.97394435606664	-5.27607622173637	-5.37198083888035	-5.27183719264715	-5.79413494561275	-6.02147358532105	-5.88337232526485	-5.97623004996194	-6.16340799501446	-6.01796551010491	-5.90150665573305	-6.13622973394847	-6.08519031739624	-6.08875907177191	-6.09731684924171	-6.00917829577171	-5.40570226216603	-5.49347374558079	-5.53469117063328	-6.0206897510338	-5.86661863169429	-5.97120370011967
AT1TE27675	-6.01827784871886	-5.79613943065678	-6.0445513085603	-5.90181616007736	-5.84610083626674	-5.92895008026865	-5.84349422242277	-6.0088975560227	-5.97394435606664	-5.27607622173637	-5.37198083888035	-5.27183719264715	-5.79413494561275	-6.02147358532105	-5.88337232526485	-5.97623004996194	-6.16340799501446	-6.01796551010491	-5.90150665573305	-6.13622973394847	-6.08519031739624	-6.08875907177191	-6.09731684924171	-6.00917829577171	-5.40570226216603	-5.49347374558079	-5.53469117063328	-6.0206897510338	-5.86661863169429	-5.97120370011967
AT1TE27685	-6.01827784871886	-5.79613943065678	-6.0445513085603	-5.90181616007736	-5.84610083626674	-5.92895008026865	-5.84349422242277	-6.0088975560227	-5.97394435606664	-5.27607622173637	-5.37198083888035	-5.27183719264715	-5.79413494561275	-6.02147358532105	-5.88337232526485	-5.97623004996194	-6.16340799501446	-6.01796551010491	-5.90150665573305	-6.13622973394847	-6.08519031739624	-6.08875907177191	-6.09731684924171	-6.00917829577171	-5.40570226216603	-5.49347374558079	-5.53469117063328	-6.0206897510338	-5.86661863169429	-5.97120370011967
AT1TE27690	-6.01827784871886	-5.79613943065678	-6.0445513085603	-5.90181616007736	-5.84610083626674	-5.92895008026865	-5.84349422242277	-6.0088975560227	-5.97394435606664	-5.27607622173637	-5.37198083888035	-5.27183719264715	-5.79413494561275	-6.02147358532105	-5.88337232526485	-5.97623004996194	-6.16340799501446	-6.01796551010491	-5.90150665573305	-6.13622973394847	-6.08519031739624	-6.08875907177191	-6.09731684924171	-6.00917829577171	-5.40570226216603	-5.49347374558079	-5.53469117063328	-6.0206897510338	-5.86661863169429	-5.97120370011967
AT1TE27695	-6.01827784871886	-5.79613943065678	-6.0445513085603	-5.90181616007736	-5.84610083626674	-5.92895008026865	-5.84349422242277	-6.0088975560227	-5.97394435606664	-5.27607622173637	-5.37198083888035	-5.27183719264715	-5.79413494561275	-6.02147358532105	-5.88337232526485	-5.97623004996194	-6.16340799501446	-6.01796551010491	-5.90150665573305	-6.13622973394847	-6.08519031739624	-6.08875907177191	-6.09731684924171	-6.00917829577171	-5.40570226216603	-5.49347374558079	-5.53469117063328	-6.0206897510338	-5.86661863169429	-5.97120370011967
AT1TE27810	-6.01827784871886	-5.79613943065678	-6.0445513085603	-5.90181616007736	-5.84610083626674	-5.92895008026865	-5.84349422242277	-6.0088975560227	-5.97394435606664	-5.27607622173637	-5.37198083888035	-5.27183719264715	-4.20917244489159	-4.43651108459989	-4.29840982454369	-5.97623004996194	-6.16340799501446	-6.01796551010491	-5.90150665573305	-6.13622973394847	-6.08519031739624	-6.08875907177191	-6.09731684924171	-6.00917829577171	-5.40570226216603	-5.49347374558079	-5.53469117063328	-6.0206897510338	-5.86661863169429	-5.97120370011967
AT1TE27815	-6.01827784871886	-5.79613943065678	-6.0445513085603	-5.90181616007736	-5.84610083626674	-5.92895008026865	-5.84349422242277	-6.0088975560227	-5.97394435606664	-5.27607622173637	-5.37198083888035	-5.27183719264715	-5.79413494561275	-6.02147358532105	-5.88337232526485	-5.97623004996194	-6.16340799501446	-6.01796551010491	-5.90150665573305	-6.13622973394847	-6.08519031739624	-6.08875907177191	-6.09731684924171	-6.00917829577171	-5.40570226216603	-5.49347374558079	-5.53469117063328	-6.0206897510338	-5.86661863169429	-5.97120370011967
AT1TE27820	-6.01827784871886	-5.79613943065678	-6.0445513085603	-5.90181616007736	-5.84610083626674	-5.92895008026865	-5.84349422242277	-6.0088975560227	-5.97394435606664	-5.27607622173637	-5.37198083888035	-5.27183719264715	-5.79413494561275	-6.02147358532105	-5.88337232526485	-5.97623004996194	-6.16340799501446	-6.01796551010491	-5.90150665573305	-6.13622973394847	-6.08519031739624	-6.08875907177191	-6.09731684924171	-6.00917829577171	-5.40570226216603	-5.49347374558079	-5.53469117063328	-6.0206897510338	-5.86661863169429	-5.97120370011967
AT1TE27825	-6.01827784871886	-5.79613943065678	-6.0445513085603	-5.90181616007736	-5.84610083626674	-5.92895008026865	-5.84349422242277	-6.0088975560227	-5.97394435606664	-5.27607622173637	-5.37198083888035	-5.27183719264715	-5.79413494561275	-6.02147358532105	-5.88337232526485	-5.97623004996194	-6.16340799501446	-6.01796551010491	-5.90150665573305	-6.13622973394847	-6.08519031739624	-6.08875907177191	-6.09731684924171	-6.00917829577171	-5.40570226216603	-5.49347374558079	-5.53469117063328	-6.0206897510338	-5.86661863169429	-5.97120370011967
AT1TE27830	-6.01827784871886	-5.79613943065678	-6.0445513085603	-5.90181616007736	-5.84610083626674	-5.92895008026865	-5.84349422242277	-6.0088975560227	-5.97394435606664	-5.27607622173637	-5.37198083888035	-5.27183719264715	-5.79413494561275	-6.02147358532105	-5.88337232526485	-5.97623004996194	-6.16340799501446	-6.01796551010491	-5.90150665573305	-6.13622973394847	-6.08519031739624	-6.08875907177191	-6.09731684924171	-6.00917829577171	-5.40570226216603	-5.49347374558079	-5.53469117063328	-6.0206897510338	-5.86661863169429	-5.97120370011967
AT1TE27835	-6.01827784871886	-5.79613943065678	-6.0445513085603	-5.90181616007736	-5.84610083626674	-5.92895008026865	-5.84349422242277	-6.0088975560227	-5.97394435606664	-5.27607622173637	-5.37198083888035	-5.27183719264715	-5.79413494561275	-6.02147358532105	-5.88337232526485	-5.97623004996194	-6.16340799501446	-6.01796551010491	-5.90150665573305	-6.13622973394847	-6.08519031739624	-6.08875907177191	-6.09731684924171	-6.00917829577171	-5.40570226216603	-5.49347374558079	-5.53469117063328	-6.0206897510338	-5.86661863169429	-5.97120370011967
AT1TE27900	-6.01827784871886	-5.79613943065678	-6.0445513085603	-5.90181616007736	-5.84610083626674	-5.92895008026865	-5.84349422242277	-6.0088975560227	-5.97394435606664	-5.27607622173637	-5.37198083888035	-5.27183719264715	-5.79413494561275	-6.02147358532105	-5.88337232526485	-5.97623004996194	-6.16340799501446	-6.01796551010491	-5.90150665573305	-6.13622973394847	-6.08519031739624	-6.08875907177191	-6.09731684924171	-6.00917829577171	-5.40570226216603	-5.49347374558079	-5.53469117063328	-6.0206897510338	-5.86661863169429	-5.97120370011967
AT1TE27905	-6.01827784871886	-5.79613943065678	-6.0445513085603	-5.90181616007736	-5.84610083626674	-5.92895008026865	-5.84349422242277	-6.0088975560227	-5.97394435606664	-5.27607622173637	-5.37198083888035	-5.27183719264715	-5.79413494561275	-2.85154858387874	-4.29840982454369	-5.97623004996194	-6.16340799501446	-6.01796551010491	-5.90150665573305	-6.13622973394847	-6.08519031739624	-6.08875907177191	-6.09731684924171	-6.00917829577171	-5.40570226216603	-5.49347374558079	-5.53469117063328	-6.0206897510338	-4.28165613097313	-3.64927560523231
AT1TE27915	-6.01827784871886	-5.79613943065678	-6.0445513085603	-5.90181616007736	-5.84610083626674	-5.92895008026865	-5.84349422242277	-6.0088975560227	-5.97394435606664	-5.27607622173637	-5.37198083888035	-5.27183719264715	-5.79413494561275	-6.02147358532105	-5.88337232526485	-5.97623004996194	-6.16340799501446	-6.01796551010491	-5.90150665573305	-6.13622973394847	-6.08519031739624	-6.08875907177191	-6.09731684924171	-6.00917829577171	-5.40570226216603	-5.49347374558079	-5.53469117063328	-6.0206897510338	-5.86661863169429	-5.97120370011967
AT1TE27920	-6.01827784871886	-5.79613943065678	-6.0445513085603	-5.90181616007736	-5.84610083626674	-5.92895008026865	-5.84349422242277	-6.0088975560227	-5.97394435606664	-5.27607622173637	-5.37198083888035	-5.27183719264715	-5.79413494561275	-6.02147358532105	-5.88337232526485	-5.97623004996194	-6.16340799501446	-6.01796551010491	-5.90150665573305	-6.13622973394847	-6.08519031739624	-6.08875907177191	-6.09731684924171	-6.00917829577171	-5.40570226216603	-5.49347374558079	-5.53469117063328	-6.0206897510338	-5.86661863169429	-5.97120370011967
AT1TE27925	-6.01827784871886	-5.79613943065678	-6.0445513085603	-5.90181616007736	-5.84610083626674	-5.92895008026865	-5.84349422242277	-6.0088975560227	-4.38898185534548	-5.27607622173637	-5.37198083888035	-5.27183719264715	-5.79413494561275	-6.02147358532105	-5.88337232526485	-5.97623004996194	-6.16340799501446	-6.01796551010491	-5.90150665573305	-6.13622973394847	-6.08519031739624	-6.08875907177191	-6.09731684924171	-6.00917829577171	-5.40570226216603	-5.49347374558079	-5.53469117063328	-6.0206897510338	-5.86661863169429	-5.97120370011967
AT1TE27935	-6.01827784871886	-5.79613943065678	-6.0445513085603	-5.90181616007736	-5.84610083626674	-5.92895008026865	-5.84349422242277	-6.0088975560227	-5.97394435606664	-5.27607622173637	-5.37198083888035	-5.27183719264715	-5.79413494561275	-6.02147358532105	-5.88337232526485	-5.97623004996194	-6.16340799501446	-6.01796551010491	-5.90150665573305	-6.13622973394847	-6.08519031739624	-6.08875907177191	-6.09731684924171	-6.00917829577171	-5.40570226216603	-5.49347374558079	-5.53469117063328	-6.0206897510338	-5.86661863169429	-5.97120370011967
AT1TE27940	-6.01827784871886	-5.79613943065678	-6.0445513085603	-5.90181616007736	-5.84610083626674	-5.92895008026865	-5.84349422242277	-6.0088975560227	-5.97394435606664	-5.27607622173637	-5.37198083888035	-5.27183719264715	-5.79413494561275	-6.02147358532105	-5.88337232526485	-5.97623004996194	-6.16340799501446	-6.01796551010491	-5.90150665573305	-6.13622973394847	-6.08519031739624	-6.08875907177191	-6.09731684924171	-6.00917829577171	-5.40570226216603	-5.49347374558079	-5.53469117063328	-6.0206897510338	-5.86661863169429	-5.97120370011967
AT1TE28050	-6.01827784871886	-5.79613943065678	-6.0445513085603	-5.90181616007736	-5.84610083626674	-5.92895008026865	-5.84349422242277	-6.0088975560227	-5.97394435606664	-5.27607622173637	-5.37198083888035	-5.27183719264715	-4.20917244489159	-6.02147358532105	-5.88337232526485	-5.97623004996194	-6.16340799501446	-6.01796551010491	-5.90150665573305	-6.13622973394847	-6.08519031739624	-6.08875907177191	-6.09731684924171	-6.00917829577171	-5.40570226216603	-5.49347374558079	-5.53469117063328	-6.0206897510338	-5.86661863169429	-5.97120370011967
AT1TE28055	-6.01827784871886	-5.79613943065678	-6.0445513085603	-5.90181616007736	-5.84610083626674	-5.92895008026865	-5.84349422242277	-6.0088975560227	-5.97394435606664	-5.27607622173637	-5.37198083888035	-5.27183719264715	-5.79413494561275	-6.02147358532105	-5.88337232526485	-5.97623004996194	-6.16340799501446	-6.01796551010491	-5.90150665573305	-6.13622973394847	-6.08519031739624	-6.08875907177191	-6.09731684924171	-6.00917829577171	-5.40570226216603	-5.49347374558079	-5.53469117063328	-6.0206897510338	-4.28165613097313	-4.38624119939852
AT1TE28120	-6.01827784871886	-5.79613943065678	-6.0445513085603	-5.90181616007736	-5.84610083626674	-5.92895008026865	-5.84349422242277	-6.0088975560227	-5.97394435606664	-5.27607622173637	-5.37198083888035	-5.27183719264715	-5.79413494561275	-6.02147358532105	-5.88337232526485	-5.97623004996194	-6.16340799501446	-6.01796551010491	-5.90150665573305	-6.13622973394847	-6.08519031739624	-6.08875907177191	-6.09731684924171	-4.42421579505055	-5.40570226216603	-5.49347374558079	-5.53469117063328	-6.0206897510338	-5.86661863169429	-5.97120370011967
AT1TE28170	-6.01827784871886	-5.79613943065678	-6.0445513085603	-5.90181616007736	-5.84610083626674	-5.92895008026865	-5.84349422242277	-6.0088975560227	-5.97394435606664	-5.27607622173637	-5.37198083888035	-5.27183719264715	-5.79413494561275	-6.02147358532105	-5.88337232526485	-5.97623004996194	-6.16340799501446	-6.01796551010491	-5.90150665573305	-6.13622973394847	-6.08519031739624	-6.08875907177191	-6.09731684924171	-6.00917829577171	-5.40570226216603	-5.49347374558079	-5.53469117063328	-6.0206897510338	-5.86661863169429	-5.97120370011967
AT1TE28175	-6.01827784871886	-5.79613943065678	-6.0445513085603	-5.90181616007736	-5.84610083626674	-5.92895008026865	-5.84349422242277	-6.0088975560227	-5.97394435606664	-5.27607622173637	-5.37198083888035	-5.27183719264715	-5.79413494561275	-4.43651108459989	-5.88337232526485	-5.97623004996194	-6.16340799501446	-6.01796551010491	-5.90150665573305	-6.13622973394847	-6.08519031739624	-6.08875907177191	-6.09731684924171	-6.00917829577171	-5.40570226216603	-5.49347374558079	-5.53469117063328	-6.0206897510338	-5.86661863169429	-5.97120370011967
AT1TE28250	-6.01827784871886	-5.79613943065678	-6.0445513085603	-5.90181616007736	-5.84610083626674	-5.92895008026865	-5.84349422242277	-6.0088975560227	-5.97394435606664	-5.27607622173637	-5.37198083888035	-5.27183719264715	-5.79413494561275	-6.02147358532105	-5.88337232526485	-5.97623004996194	-6.16340799501446	-6.01796551010491	-5.90150665573305	-6.13622973394847	-6.08519031739624	-6.08875907177191	-6.09731684924171	-6.00917829577171	-5.40570226216603	-5.49347374558079	-5.53469117063328	-6.0206897510338	-5.86661863169429	-5.97120370011967
AT1TE28320	-6.01827784871886	-5.79613943065678	-6.0445513085603	-5.90181616007736	-5.84610083626674	-5.92895008026865	-5.84349422242277	-6.0088975560227	-5.97394435606664	-5.27607622173637	-5.37198083888035	-5.27183719264715	-5.79413494561275	-6.02147358532105	-5.88337232526485	-5.97623004996194	-6.16340799501446	-6.01796551010491	-5.90150665573305	-6.13622973394847	-6.08519031739624	-6.08875907177191	-6.09731684924171	-6.00917829577171	-5.40570226216603	-5.49347374558079	-5.53469117063328	-6.0206897510338	-5.86661863169429	-5.97120370011967
AT1TE28325	-6.01827784871886	-5.79613943065678	-6.0445513085603	-5.90181616007736	-5.84610083626674	-5.92895008026865	-5.84349422242277	-6.0088975560227	-5.97394435606664	-5.27607622173637	-5.37198083888035	-5.27183719264715	-5.79413494561275	-6.02147358532105	-5.88337232526485	-5.97623004996194	-6.16340799501446	-6.01796551010491	-5.90150665573305	-6.13622973394847	-6.08519031739624	-6.08875907177191	-6.09731684924171	-6.00917829577171	-5.40570226216603	-5.49347374558079	-5.53469117063328	-6.0206897510338	-5.86661863169429	-5.97120370011967
AT1TE28330	-6.01827784871886	-5.79613943065678	-6.0445513085603	-5.90181616007736	-5.84610083626674	-5.92895008026865	-5.84349422242277	-6.0088975560227	-5.97394435606664	-5.27607622173637	-5.37198083888035	-5.27183719264715	-5.79413494561275	-6.02147358532105	-5.88337232526485	-5.97623004996194	-6.16340799501446	-6.01796551010491	-5.90150665573305	-6.13622973394847	-6.08519031739624	-6.08875907177191	-6.09731684924171	-6.00917829577171	-5.40570226216603	-5.49347374558079	-5.53469117063328	-6.0206897510338	-5.86661863169429	-5.97120370011967
AT1TE28335	-6.01827784871886	-5.79613943065678	-6.0445513085603	-5.90181616007736	-5.84610083626674	-5.92895008026865	-5.84349422242277	-6.0088975560227	-5.97394435606664	-5.27607622173637	-5.37198083888035	-5.27183719264715	-5.79413494561275	-6.02147358532105	-4.29840982454369	-4.39126754924079	-6.16340799501446	-6.01796551010491	-5.90150665573305	-6.13622973394847	-6.08519031739624	-6.08875907177191	-6.09731684924171	-6.00917829577171	-5.40570226216603	-5.49347374558079	-5.53469117063328	-6.0206897510338	-5.86661863169429	-5.97120370011967
AT1TE28370	-4.43331534799771	-5.79613943065678	-6.0445513085603	-5.90181616007736	-5.84610083626674	-5.92895008026865	-5.84349422242277	-6.0088975560227	-5.97394435606664	-5.27607622173637	-5.37198083888035	-5.27183719264715	-5.79413494561275	-6.02147358532105	-5.88337232526485	-5.97623004996194	-6.16340799501446	-6.01796551010491	-5.90150665573305	-6.13622973394847	-6.08519031739624	-6.08875907177191	-4.51235434852056	-6.00917829577171	-5.40570226216603	-5.49347374558079	-3.94972866991213	-6.0206897510338	-5.86661863169429	-5.97120370011967
AT1TE28375	-6.01827784871886	-5.79613943065678	-6.0445513085603	-5.90181616007736	-5.84610083626674	-5.92895008026865	-5.84349422242277	-6.0088975560227	-5.97394435606664	-5.27607622173637	-5.37198083888035	-5.27183719264715	-5.79413494561275	-6.02147358532105	-5.88337232526485	-5.97623004996194	-6.16340799501446	-6.01796551010491	-5.90150665573305	-6.13622973394847	-6.08519031739624	-6.08875907177191	-6.09731684924171	-6.00917829577171	-5.40570226216603	-5.49347374558079	-5.53469117063328	-6.0206897510338	-5.86661863169429	-5.97120370011967
AT1TE28380	-6.01827784871886	-5.79613943065678	-6.0445513085603	-5.90181616007736	-5.84610083626674	-5.92895008026865	-5.84349422242277	-6.0088975560227	-5.97394435606664	-5.27607622173637	-5.37198083888035	-5.27183719264715	-5.79413494561275	-6.02147358532105	-5.88337232526485	-5.97623004996194	-6.16340799501446	-6.01796551010491	-5.90150665573305	-6.13622973394847	-6.08519031739624	-6.08875907177191	-6.09731684924171	-6.00917829577171	-5.40570226216603	-5.49347374558079	-5.53469117063328	-6.0206897510338	-5.86661863169429	-5.97120370011967
AT1TE28390	-6.01827784871886	-5.79613943065678	-6.0445513085603	-5.90181616007736	-5.84610083626674	-5.92895008026865	-5.84349422242277	-6.0088975560227	-5.97394435606664	-5.27607622173637	-5.37198083888035	-5.27183719264715	-5.79413494561275	-6.02147358532105	-5.88337232526485	-5.97623004996194	-6.16340799501446	-6.01796551010491	-5.90150665573305	-6.13622973394847	-6.08519031739624	-6.08875907177191	-6.09731684924171	-6.00917829577171	-5.40570226216603	-5.49347374558079	-5.53469117063328	-6.0206897510338	-5.86661863169429	-5.97120370011967
AT1TE28395	-6.01827784871886	-5.79613943065678	-6.0445513085603	-5.90181616007736	-5.84610083626674	-5.92895008026865	-5.84349422242277	-6.0088975560227	-5.97394435606664	-5.27607622173637	-5.37198083888035	-5.27183719264715	-5.79413494561275	-6.02147358532105	-5.88337232526485	-5.97623004996194	-6.16340799501446	-6.01796551010491	-5.90150665573305	-6.13622973394847	-6.08519031739624	-6.08875907177191	-6.09731684924171	-6.00917829577171	-5.40570226216603	-5.49347374558079	-5.53469117063328	-6.0206897510338	-5.86661863169429	-5.97120370011967
AT1TE28400	-6.01827784871886	-5.79613943065678	-6.0445513085603	-5.90181616007736	-5.84610083626674	-5.92895008026865	-5.84349422242277	-6.0088975560227	-5.97394435606664	-5.27607622173637	-5.37198083888035	-5.27183719264715	-5.79413494561275	-6.02147358532105	-5.88337232526485	-5.97623004996194	-6.16340799501446	-6.01796551010491	-5.90150665573305	-6.13622973394847	-6.08519031739624	-6.08875907177191	-6.09731684924171	-6.00917829577171	-5.40570226216603	-5.49347374558079	-5.53469117063328	-6.0206897510338	-5.86661863169429	-5.97120370011967
AT1TE28405	-6.01827784871886	-5.79613943065678	-6.0445513085603	-5.90181616007736	-5.84610083626674	-5.92895008026865	-5.84349422242277	-6.0088975560227	-5.97394435606664	-5.27607622173637	-5.37198083888035	-5.27183719264715	-5.79413494561275	-6.02147358532105	-5.88337232526485	-5.97623004996194	-6.16340799501446	-6.01796551010491	-5.90150665573305	-6.13622973394847	-6.08519031739624	-6.08875907177191	-6.09731684924171	-6.00917829577171	-5.40570226216603	-5.49347374558079	-5.53469117063328	-6.0206897510338	-5.86661863169429	-5.97120370011967
AT1TE28410	-6.01827784871886	-5.79613943065678	-6.0445513085603	-5.90181616007736	-5.84610083626674	-5.92895008026865	-5.84349422242277	-6.0088975560227	-5.97394435606664	-5.27607622173637	-5.37198083888035	-5.27183719264715	-5.79413494561275	-6.02147358532105	-5.88337232526485	-5.97623004996194	-6.16340799501446	-6.01796551010491	-5.90150665573305	-6.13622973394847	-6.08519031739624	-6.08875907177191	-6.09731684924171	-6.00917829577171	-5.40570226216603	-5.49347374558079	-5.53469117063328	-6.0206897510338	-5.86661863169429	-5.97120370011967
AT1TE28450	-6.01827784871886	-5.79613943065678	-6.0445513085603	-5.90181616007736	-5.84610083626674	-5.92895008026865	-5.84349422242277	-6.0088975560227	-5.97394435606664	-5.27607622173637	-5.37198083888035	-5.27183719264715	-5.79413494561275	-6.02147358532105	-5.88337232526485	-5.97623004996194	-6.16340799501446	-6.01796551010491	-5.90150665573305	-6.13622973394847	-6.08519031739624	-6.08875907177191	-6.09731684924171	-6.00917829577171	-5.40570226216603	-5.49347374558079	-5.53469117063328	-6.0206897510338	-5.86661863169429	-5.97120370011967
AT1TE28455	-6.01827784871886	-5.79613943065678	-6.0445513085603	-5.90181616007736	-5.84610083626674	-5.92895008026865	-5.84349422242277	-6.0088975560227	-5.97394435606664	-5.27607622173637	-5.37198083888035	-5.27183719264715	-5.79413494561275	-6.02147358532105	-5.88337232526485	-5.97623004996194	-6.16340799501446	-6.01796551010491	-5.90150665573305	-6.13622973394847	-6.08519031739624	-6.08875907177191	-6.09731684924171	-6.00917829577171	-5.40570226216603	-5.49347374558079	-5.53469117063328	-6.0206897510338	-5.86661863169429	-5.97120370011967
AT1TE28460	-6.01827784871886	-5.79613943065678	-6.0445513085603	-5.90181616007736	-5.84610083626674	-5.92895008026865	-5.84349422242277	-6.0088975560227	-5.97394435606664	-5.27607622173637	-5.37198083888035	-5.27183719264715	-5.79413494561275	-6.02147358532105	-5.88337232526485	-5.97623004996194	-6.16340799501446	-6.01796551010491	-5.90150665573305	-6.13622973394847	-6.08519031739624	-6.08875907177191	-6.09731684924171	-6.00917829577171	-5.40570226216603	-5.49347374558079	-5.53469117063328	-6.0206897510338	-5.86661863169429	-5.97120370011967
AT1TE28465	-6.01827784871886	-5.79613943065678	-6.0445513085603	-5.90181616007736	-5.84610083626674	-5.92895008026865	-5.84349422242277	-6.0088975560227	-5.97394435606664	-5.27607622173637	-5.37198083888035	-5.27183719264715	-5.79413494561275	-6.02147358532105	-5.88337232526485	-5.97623004996194	-6.16340799501446	-6.01796551010491	-5.90150665573305	-6.13622973394847	-6.08519031739624	-6.08875907177191	-6.09731684924171	-6.00917829577171	-5.40570226216603	-5.49347374558079	-5.53469117063328	-6.0206897510338	-5.86661863169429	-5.97120370011967
AT1TE28500	-6.01827784871886	-5.79613943065678	-6.0445513085603	-5.90181616007736	-5.84610083626674	-5.92895008026865	-5.84349422242277	-6.0088975560227	-5.97394435606664	-5.27607622173637	-5.37198083888035	-5.27183719264715	-5.79413494561275	-6.02147358532105	-5.88337232526485	-5.97623004996194	-6.16340799501446	-6.01796551010491	-5.90150665573305	-6.13622973394847	-6.08519031739624	-6.08875907177191	-6.09731684924171	-6.00917829577171	-5.40570226216603	-5.49347374558079	-5.53469117063328	-6.0206897510338	-5.86661863169429	-5.97120370011967
AT1TE28505	-6.01827784871886	-5.79613943065678	-6.0445513085603	-5.90181616007736	-5.84610083626674	-5.92895008026865	-5.84349422242277	-6.0088975560227	-5.97394435606664	-5.27607622173637	-5.37198083888035	-5.27183719264715	-5.79413494561275	-6.02147358532105	-5.88337232526485	-5.97623004996194	-6.16340799501446	-6.01796551010491	-5.90150665573305	-6.13622973394847	-6.08519031739624	-6.08875907177191	-6.09731684924171	-6.00917829577171	-5.40570226216603	-5.49347374558079	-5.53469117063328	-6.0206897510338	-5.86661863169429	-5.97120370011967
AT1TE28510	-6.01827784871886	-5.79613943065678	-6.0445513085603	-5.90181616007736	-5.84610083626674	-5.92895008026865	-5.84349422242277	-6.0088975560227	-5.97394435606664	-5.27607622173637	-5.37198083888035	-5.27183719264715	-5.79413494561275	-6.02147358532105	-5.88337232526485	-5.97623004996194	-6.16340799501446	-6.01796551010491	-5.90150665573305	-6.13622973394847	-6.08519031739624	-6.08875907177191	-6.09731684924171	-6.00917829577171	-5.40570226216603	-5.49347374558079	-5.53469117063328	-6.0206897510338	-5.86661863169429	-5.97120370011967
AT1TE28515	-6.01827784871886	-5.79613943065678	-6.0445513085603	-5.90181616007736	-5.84610083626674	-5.92895008026865	-5.84349422242277	-6.0088975560227	-5.97394435606664	-5.27607622173637	-5.37198083888035	-5.27183719264715	-5.79413494561275	-6.02147358532105	-5.88337232526485	-5.97623004996194	-6.16340799501446	-6.01796551010491	-5.90150665573305	-6.13622973394847	-6.08519031739624	-6.08875907177191	-6.09731684924171	-6.00917829577171	-5.40570226216603	-5.49347374558079	-5.53469117063328	-6.0206897510338	-5.86661863169429	-5.97120370011967
AT1TE28580	-6.01827784871886	-5.79613943065678	-6.0445513085603	-5.90181616007736	-5.84610083626674	-5.92895008026865	-5.84349422242277	-6.0088975560227	-5.97394435606664	-5.27607622173637	-5.37198083888035	-5.27183719264715	-5.79413494561275	-6.02147358532105	-5.88337232526485	-5.97623004996194	-6.16340799501446	-6.01796551010491	-5.90150665573305	-6.13622973394847	-6.08519031739624	-6.08875907177191	-6.09731684924171	-6.00917829577171	-5.40570226216603	-5.49347374558079	-5.53469117063328	-6.0206897510338	-5.86661863169429	-5.97120370011967
AT1TE28620	-4.43331534799771	-4.21117692993562	-3.72262321367294	-2.73189115863505	-3.52417274137938	-2.75902507882634	-2.67356922098045	-2.83897255458039	-3.16658943400903	-5.27607622173637	-3.78701833815919	-5.27183719264715	-2.98678002355515	-3.21411866326345	-3.07601740320724	-5.97623004996194	-3.8414799001271	-3.69603741521754	-4.31654415501189	-3.32887481189087	-3.76326222250887	-3.28140414971431	-4.51235434852056	-2.8392532943294	-5.40570226216603	-5.49347374558079	-5.53469117063328	-2.5612581323965	-3.54469053680693	-2.06431310451115
AT1TE28630	-6.01827784871886	-5.79613943065678	-6.0445513085603	-5.90181616007736	-5.84610083626674	-5.92895008026865	-5.84349422242277	-6.0088975560227	-5.97394435606664	-5.27607622173637	-5.37198083888035	-5.27183719264715	-5.79413494561275	-6.02147358532105	-5.88337232526485	-5.97623004996194	-6.16340799501446	-6.01796551010491	-5.90150665573305	-6.13622973394847	-6.08519031739624	-6.08875907177191	-6.09731684924171	-6.00917829577171	-5.40570226216603	-5.49347374558079	-5.53469117063328	-6.0206897510338	-5.86661863169429	-5.97120370011967
AT1TE28635	-6.01827784871886	-5.79613943065678	-6.0445513085603	-5.90181616007736	-5.84610083626674	-5.92895008026865	-5.84349422242277	-6.0088975560227	-5.97394435606664	-5.27607622173637	-5.37198083888035	-5.27183719264715	-5.79413494561275	-6.02147358532105	-5.88337232526485	-5.97623004996194	-6.16340799501446	-6.01796551010491	-5.90150665573305	-6.13622973394847	-6.08519031739624	-6.08875907177191	-6.09731684924171	-6.00917829577171	-5.40570226216603	-5.49347374558079	-5.53469117063328	-6.0206897510338	-5.86661863169429	-5.97120370011967
AT1TE28640	-6.01827784871886	-5.79613943065678	-6.0445513085603	-5.90181616007736	-5.84610083626674	-5.92895008026865	-5.84349422242277	-6.0088975560227	-5.97394435606664	-5.27607622173637	-5.37198083888035	-5.27183719264715	-5.79413494561275	-6.02147358532105	-5.88337232526485	-5.97623004996194	-6.16340799501446	-6.01796551010491	-5.90150665573305	-6.13622973394847	-6.08519031739624	-6.08875907177191	-6.09731684924171	-6.00917829577171	-5.40570226216603	-5.49347374558079	-5.53469117063328	-6.0206897510338	-5.86661863169429	-5.97120370011967
AT1TE28645	-6.01827784871886	-5.79613943065678	-6.0445513085603	-5.90181616007736	-5.84610083626674	-5.92895008026865	-5.84349422242277	-6.0088975560227	-5.97394435606664	-5.27607622173637	-5.37198083888035	-5.27183719264715	-5.79413494561275	-6.02147358532105	-5.88337232526485	-5.97623004996194	-6.16340799501446	-6.01796551010491	-5.90150665573305	-6.13622973394847	-6.08519031739624	-6.08875907177191	-6.09731684924171	-6.00917829577171	-5.40570226216603	-5.49347374558079	-5.53469117063328	-6.0206897510338	-5.86661863169429	-5.97120370011967
AT1TE28650	-6.01827784871886	-5.79613943065678	-6.0445513085603	-5.90181616007736	-5.84610083626674	-5.92895008026865	-5.84349422242277	-6.0088975560227	-5.97394435606664	-5.27607622173637	-5.37198083888035	-5.27183719264715	-5.79413494561275	-6.02147358532105	-5.88337232526485	-5.97623004996194	-6.16340799501446	-6.01796551010491	-5.90150665573305	-6.13622973394847	-6.08519031739624	-6.08875907177191	-6.09731684924171	-6.00917829577171	-5.40570226216603	-5.49347374558079	-5.53469117063328	-6.0206897510338	-5.86661863169429	-5.97120370011967
AT1TE28655	-6.01827784871886	-5.79613943065678	-6.0445513085603	-5.90181616007736	-5.84610083626674	-5.92895008026865	-5.84349422242277	-6.0088975560227	-5.97394435606664	-5.27607622173637	-5.37198083888035	-5.27183719264715	-5.79413494561275	-6.02147358532105	-5.88337232526485	-5.97623004996194	-6.16340799501446	-6.01796551010491	-5.90150665573305	-6.13622973394847	-6.08519031739624	-6.08875907177191	-6.09731684924171	-6.00917829577171	-3.82073976144487	-5.49347374558079	-5.53469117063328	-6.0206897510338	-5.86661863169429	-5.97120370011967
AT1TE28680	-6.01827784871886	-5.79613943065678	-6.0445513085603	-5.90181616007736	-5.84610083626674	-5.92895008026865	-5.84349422242277	-6.0088975560227	-5.97394435606664	-5.27607622173637	-5.37198083888035	-5.27183719264715	-5.79413494561275	-6.02147358532105	-5.88337232526485	-5.97623004996194	-6.16340799501446	-6.01796551010491	-5.90150665573305	-6.13622973394847	-6.08519031739624	-6.08875907177191	-6.09731684924171	-6.00917829577171	-5.40570226216603	-5.49347374558079	-5.53469117063328	-6.0206897510338	-5.86661863169429	-5.97120370011967
AT1TE28800	-6.01827784871886	-5.79613943065678	-6.0445513085603	-5.90181616007736	-5.84610083626674	-5.92895008026865	-5.84349422242277	-6.0088975560227	-5.97394435606664	-5.27607622173637	-5.37198083888035	-5.27183719264715	-5.79413494561275	-6.02147358532105	-5.88337232526485	-5.97623004996194	-6.16340799501446	-6.01796551010491	-5.90150665573305	-6.13622973394847	-6.08519031739624	-6.08875907177191	-6.09731684924171	-4.42421579505055	-5.40570226216603	-5.49347374558079	-5.53469117063328	-6.0206897510338	-5.86661863169429	-5.97120370011967
AT1TE28830	-6.01827784871886	-5.79613943065678	-6.0445513085603	-5.90181616007736	-5.84610083626674	-5.92895008026865	-5.84349422242277	-6.0088975560227	-5.97394435606664	-5.27607622173637	-5.37198083888035	-5.27183719264715	-5.79413494561275	-6.02147358532105	-5.88337232526485	-5.97623004996194	-6.16340799501446	-6.01796551010491	-5.90150665573305	-6.13622973394847	-6.08519031739624	-6.08875907177191	-6.09731684924171	-6.00917829577171	-5.40570226216603	-5.49347374558079	-5.53469117063328	-6.0206897510338	-5.86661863169429	-5.97120370011967
AT1TE28835	-6.01827784871886	-5.79613943065678	-6.0445513085603	-5.90181616007736	-5.84610083626674	-5.92895008026865	-5.84349422242277	-6.0088975560227	-5.97394435606664	-5.27607622173637	-5.37198083888035	-5.27183719264715	-5.79413494561275	-6.02147358532105	-5.88337232526485	-5.97623004996194	-6.16340799501446	-6.01796551010491	-5.90150665573305	-6.13622973394847	-6.08519031739624	-6.08875907177191	-6.09731684924171	-6.00917829577171	-5.40570226216603	-5.49347374558079	-5.53469117063328	-6.0206897510338	-5.86661863169429	-5.97120370011967
AT1TE29040	-6.01827784871886	-5.79613943065678	-6.0445513085603	-5.90181616007736	-5.84610083626674	-5.92895008026865	-5.84349422242277	-6.0088975560227	-5.97394435606664	-5.27607622173637	-5.37198083888035	-5.27183719264715	-5.79413494561275	-6.02147358532105	-5.88337232526485	-5.97623004996194	-6.16340799501446	-6.01796551010491	-5.90150665573305	-6.13622973394847	-6.08519031739624	-6.08875907177191	-6.09731684924171	-6.00917829577171	-5.40570226216603	-5.49347374558079	-5.53469117063328	-6.0206897510338	-5.86661863169429	-5.97120370011967
AT1TE29045	-6.01827784871886	-5.79613943065678	-6.0445513085603	-5.90181616007736	-5.84610083626674	-5.92895008026865	-5.84349422242277	-6.0088975560227	-5.97394435606664	-5.27607622173637	-5.37198083888035	-5.27183719264715	-3.47220685072539	-6.02147358532105	-4.29840982454369	-5.97623004996194	-4.57844549429331	-6.01796551010491	-5.90150665573305	-6.13622973394847	-6.08519031739624	-6.08875907177191	-6.09731684924171	-6.00917829577171	-5.40570226216603	-5.49347374558079	-5.53469117063328	-3.69876165614643	-4.28165613097313	-5.97120370011967
AT1TE29055	-6.01827784871886	-5.79613943065678	-6.0445513085603	-5.90181616007736	-5.84610083626674	-5.92895008026865	-5.84349422242277	-6.0088975560227	-5.97394435606664	-5.27607622173637	-5.37198083888035	-5.27183719264715	-5.79413494561275	-6.02147358532105	-5.88337232526485	-5.97623004996194	-6.16340799501446	-6.01796551010491	-5.90150665573305	-6.13622973394847	-6.08519031739624	-6.08875907177191	-6.09731684924171	-6.00917829577171	-5.40570226216603	-5.49347374558079	-5.53469117063328	-6.0206897510338	-5.86661863169429	-5.97120370011967
AT1TE29060	-6.01827784871886	-5.79613943065678	-6.0445513085603	-5.90181616007736	-5.84610083626674	-5.92895008026865	-5.84349422242277	-6.0088975560227	-5.97394435606664	-5.27607622173637	-5.37198083888035	-5.27183719264715	-5.79413494561275	-6.02147358532105	-5.88337232526485	-5.97623004996194	-6.16340799501446	-6.01796551010491	-5.90150665573305	-6.13622973394847	-6.08519031739624	-6.08875907177191	-6.09731684924171	-6.00917829577171	-5.40570226216603	-5.49347374558079	-5.53469117063328	-6.0206897510338	-5.86661863169429	-5.97120370011967
AT1TE29065	-6.01827784871886	-5.79613943065678	-6.0445513085603	-5.90181616007736	-5.84610083626674	-5.92895008026865	-5.84349422242277	-6.0088975560227	-5.97394435606664	-5.27607622173637	-5.37198083888035	-5.27183719264715	-5.79413494561275	-6.02147358532105	-5.88337232526485	-5.97623004996194	-6.16340799501446	-6.01796551010491	-5.90150665573305	-6.13622973394847	-6.08519031739624	-6.08875907177191	-6.09731684924171	-6.00917829577171	-5.40570226216603	-5.49347374558079	-5.53469117063328	-6.0206897510338	-5.86661863169429	-5.97120370011967
AT1TE29070	-6.01827784871886	-5.79613943065678	-6.0445513085603	-5.90181616007736	-5.84610083626674	-5.92895008026865	-5.84349422242277	-6.0088975560227	-5.97394435606664	-5.27607622173637	-5.37198083888035	-5.27183719264715	-5.79413494561275	-6.02147358532105	-5.88337232526485	-5.97623004996194	-6.16340799501446	-6.01796551010491	-5.90150665573305	-6.13622973394847	-6.08519031739624	-6.08875907177191	-6.09731684924171	-6.00917829577171	-5.40570226216603	-5.49347374558079	-5.53469117063328	-6.0206897510338	-5.86661863169429	-5.97120370011967
AT1TE29080	-4.43331534799771	-5.79613943065678	-4.45958880783915	-4.3168536593562	-5.84610083626674	-5.92895008026865	-5.84349422242277	-6.0088975560227	-5.97394435606664	-5.27607622173637	-5.37198083888035	-5.27183719264715	-5.79413494561275	-6.02147358532105	-5.88337232526485	-4.39126754924079	-4.57844549429331	-4.43300300938375	-5.90150665573305	-6.13622973394847	-6.08519031739624	-6.08875907177191	-6.09731684924171	-3.68725020088435	-5.40570226216603	-5.49347374558079	-5.53469117063328	-6.0206897510338	-5.86661863169429	-5.97120370011967
AT1TE29140	-6.01827784871886	-5.79613943065678	-6.0445513085603	-5.90181616007736	-5.84610083626674	-5.92895008026865	-5.84349422242277	-6.0088975560227	-5.97394435606664	-5.27607622173637	-5.37198083888035	-5.27183719264715	-5.79413494561275	-6.02147358532105	-5.88337232526485	-5.97623004996194	-6.16340799501446	-6.01796551010491	-5.90150665573305	-6.13622973394847	-6.08519031739624	-6.08875907177191	-6.09731684924171	-6.00917829577171	-5.40570226216603	-5.49347374558079	-5.53469117063328	-6.0206897510338	-5.86661863169429	-5.97120370011967
AT1TE29145	-6.01827784871886	-5.79613943065678	-6.0445513085603	-5.90181616007736	-5.84610083626674	-5.92895008026865	-5.84349422242277	-6.0088975560227	-5.97394435606664	-5.27607622173637	-5.37198083888035	-5.27183719264715	-5.79413494561275	-6.02147358532105	-5.88337232526485	-5.97623004996194	-6.16340799501446	-6.01796551010491	-5.90150665573305	-6.13622973394847	-6.08519031739624	-6.08875907177191	-6.09731684924171	-6.00917829577171	-5.40570226216603	-5.49347374558079	-5.53469117063328	-6.0206897510338	-5.86661863169429	-5.97120370011967
AT1TE29200	-6.01827784871886	-5.79613943065678	-4.45958880783915	-5.90181616007736	-5.84610083626674	-5.92895008026865	-5.84349422242277	-6.0088975560227	-5.97394435606664	-5.27607622173637	-5.37198083888035	-5.27183719264715	-5.79413494561275	-6.02147358532105	-5.88337232526485	-5.97623004996194	-6.16340799501446	-6.01796551010491	-5.90150665573305	-4.55126723322732	-6.08519031739624	-6.08875907177191	-6.09731684924171	-6.00917829577171	-5.40570226216603	-5.49347374558079	-5.53469117063328	-6.0206897510338	-5.86661863169429	-5.97120370011967
AT1TE29205	-6.01827784871886	-5.79613943065678	-6.0445513085603	-5.90181616007736	-5.84610083626674	-5.92895008026865	-5.84349422242277	-6.0088975560227	-5.97394435606664	-5.27607622173637	-5.37198083888035	-5.27183719264715	-5.79413494561275	-6.02147358532105	-5.88337232526485	-5.97623004996194	-6.16340799501446	-6.01796551010491	-5.90150665573305	-6.13622973394847	-6.08519031739624	-6.08875907177191	-6.09731684924171	-6.00917829577171	-5.40570226216603	-5.49347374558079	-5.53469117063328	-6.0206897510338	-5.86661863169429	-5.97120370011967
AT1TE29260	-6.01827784871886	-5.79613943065678	-6.0445513085603	-5.90181616007736	-5.84610083626674	-5.92895008026865	-5.84349422242277	-6.0088975560227	-5.97394435606664	-5.27607622173637	-5.37198083888035	-5.27183719264715	-5.79413494561275	-6.02147358532105	-5.88337232526485	-5.97623004996194	-6.16340799501446	-6.01796551010491	-5.90150665573305	-6.13622973394847	-6.08519031739624	-6.08875907177191	-6.09731684924171	-6.00917829577171	-5.40570226216603	-5.49347374558079	-5.53469117063328	-6.0206897510338	-5.86661863169429	-5.97120370011967
AT1TE29265	-6.01827784871886	-5.79613943065678	-6.0445513085603	-5.90181616007736	-5.84610083626674	-5.92895008026865	-5.84349422242277	-6.0088975560227	-5.97394435606664	-5.27607622173637	-5.37198083888035	-5.27183719264715	-5.79413494561275	-6.02147358532105	-5.88337232526485	-5.97623004996194	-6.16340799501446	-6.01796551010491	-5.90150665573305	-6.13622973394847	-6.08519031739624	-6.08875907177191	-6.09731684924171	-6.00917829577171	-5.40570226216603	-5.49347374558079	-5.53469117063328	-4.43572725031264	-5.86661863169429	-5.97120370011967
AT1TE29370	-6.01827784871886	-5.79613943065678	-6.0445513085603	-5.90181616007736	-5.84610083626674	-5.92895008026865	-5.84349422242277	-6.0088975560227	-5.97394435606664	-5.27607622173637	-5.37198083888035	-5.27183719264715	-5.79413494561275	-6.02147358532105	-5.88337232526485	-5.97623004996194	-6.16340799501446	-6.01796551010491	-5.90150665573305	-6.13622973394847	-6.08519031739624	-6.08875907177191	-6.09731684924171	-6.00917829577171	-5.40570226216603	-5.49347374558079	-5.53469117063328	-6.0206897510338	-5.86661863169429	-5.97120370011967
AT1TE29375	-6.01827784871886	-5.79613943065678	-6.0445513085603	-5.90181616007736	-5.84610083626674	-5.92895008026865	-5.84349422242277	-6.0088975560227	-5.97394435606664	-5.27607622173637	-5.37198083888035	-5.27183719264715	-5.79413494561275	-6.02147358532105	-5.88337232526485	-5.97623004996194	-6.16340799501446	-6.01796551010491	-5.90150665573305	-6.13622973394847	-6.08519031739624	-6.08875907177191	-6.09731684924171	-4.42421579505055	-5.40570226216603	-5.49347374558079	-5.53469117063328	-6.0206897510338	-5.86661863169429	-5.97120370011967
AT1TE29385	-6.01827784871886	-5.79613943065678	-6.0445513085603	-5.90181616007736	-5.84610083626674	-5.92895008026865	-5.84349422242277	-6.0088975560227	-5.97394435606664	-5.27607622173637	-5.37198083888035	-5.27183719264715	-5.79413494561275	-6.02147358532105	-5.88337232526485	-5.97623004996194	-6.16340799501446	-6.01796551010491	-5.90150665573305	-6.13622973394847	-6.08519031739624	-6.08875907177191	-6.09731684924171	-6.00917829577171	-5.40570226216603	-5.49347374558079	-5.53469117063328	-6.0206897510338	-5.86661863169429	-5.97120370011967
AT1TE29390	-6.01827784871886	-5.79613943065678	-6.0445513085603	-5.90181616007736	-5.84610083626674	-5.92895008026865	-5.84349422242277	-6.0088975560227	-5.97394435606664	-5.27607622173637	-5.37198083888035	-5.27183719264715	-5.79413494561275	-6.02147358532105	-5.88337232526485	-5.97623004996194	-6.16340799501446	-6.01796551010491	-5.90150665573305	-6.13622973394847	-6.08519031739624	-3.76683097688455	-6.09731684924171	-6.00917829577171	-5.40570226216603	-5.49347374558079	-5.53469117063328	-6.0206897510338	-5.86661863169429	-5.97120370011967
AT1TE29395	-6.01827784871886	-5.79613943065678	-6.0445513085603	-5.90181616007736	-5.84610083626674	-5.92895008026865	-5.84349422242277	-6.0088975560227	-5.97394435606664	-5.27607622173637	-5.37198083888035	-5.27183719264715	-5.79413494561275	-6.02147358532105	-5.88337232526485	-5.97623004996194	-6.16340799501446	-6.01796551010491	-5.90150665573305	-6.13622973394847	-6.08519031739624	-6.08875907177191	-6.09731684924171	-6.00917829577171	-5.40570226216603	-5.49347374558079	-5.53469117063328	-6.0206897510338	-5.86661863169429	-5.97120370011967
AT1TE29410	-6.01827784871886	-5.79613943065678	-6.0445513085603	-5.90181616007736	-5.84610083626674	-5.92895008026865	-5.84349422242277	-6.0088975560227	-5.97394435606664	-5.27607622173637	-5.37198083888035	-5.27183719264715	-5.79413494561275	-6.02147358532105	-5.88337232526485	-5.97623004996194	-6.16340799501446	-6.01796551010491	-5.90150665573305	-6.13622973394847	-6.08519031739624	-6.08875907177191	-6.09731684924171	-6.00917829577171	-5.40570226216603	-5.49347374558079	-5.53469117063328	-6.0206897510338	-5.86661863169429	-5.97120370011967
AT1TE29415	-6.01827784871886	-5.79613943065678	-6.0445513085603	-5.90181616007736	-5.84610083626674	-5.92895008026865	-5.84349422242277	-6.0088975560227	-5.97394435606664	-5.27607622173637	-5.37198083888035	-5.27183719264715	-5.79413494561275	-6.02147358532105	-5.88337232526485	-5.97623004996194	-6.16340799501446	-6.01796551010491	-5.90150665573305	-6.13622973394847	-6.08519031739624	-6.08875907177191	-6.09731684924171	-6.00917829577171	-5.40570226216603	-5.49347374558079	-5.53469117063328	-6.0206897510338	-5.86661863169429	-5.97120370011967
AT1TE29420	-6.01827784871886	-5.79613943065678	-6.0445513085603	-5.90181616007736	-5.84610083626674	-5.92895008026865	-5.84349422242277	-6.0088975560227	-5.97394435606664	-5.27607622173637	-5.37198083888035	-5.27183719264715	-5.79413494561275	-6.02147358532105	-5.88337232526485	-5.97623004996194	-6.16340799501446	-6.01796551010491	-5.90150665573305	-6.13622973394847	-6.08519031739624	-6.08875907177191	-6.09731684924171	-6.00917829577171	-5.40570226216603	-5.49347374558079	-5.53469117063328	-6.0206897510338	-5.86661863169429	-5.97120370011967
AT1TE29425	-6.01827784871886	-5.79613943065678	-6.0445513085603	-5.90181616007736	-5.84610083626674	-5.92895008026865	-5.84349422242277	-6.0088975560227	-5.97394435606664	-5.27607622173637	-5.37198083888035	-5.27183719264715	-5.79413494561275	-6.02147358532105	-5.88337232526485	-5.97623004996194	-6.16340799501446	-6.01796551010491	-5.90150665573305	-6.13622973394847	-6.08519031739624	-6.08875907177191	-6.09731684924171	-6.00917829577171	-5.40570226216603	-5.49347374558079	-5.53469117063328	-6.0206897510338	-5.86661863169429	-5.97120370011967
AT1TE29430	-6.01827784871886	-5.79613943065678	-6.0445513085603	-5.90181616007736	-5.84610083626674	-5.92895008026865	-5.84349422242277	-6.0088975560227	-5.97394435606664	-5.27607622173637	-5.37198083888035	-5.27183719264715	-5.79413494561275	-6.02147358532105	-5.88337232526485	-5.97623004996194	-6.16340799501446	-6.01796551010491	-5.90150665573305	-6.13622973394847	-6.08519031739624	-6.08875907177191	-6.09731684924171	-6.00917829577171	-5.40570226216603	-5.49347374558079	-5.53469117063328	-6.0206897510338	-5.86661863169429	-5.97120370011967
AT1TE29460	-6.01827784871886	-5.79613943065678	-6.0445513085603	-5.90181616007736	-5.84610083626674	-5.92895008026865	-4.25853172170161	-4.42393505530154	-5.97394435606664	-5.27607622173637	-5.37198083888035	-5.27183719264715	-4.20917244489159	-6.02147358532105	-5.88337232526485	-5.97623004996194	-6.16340799501446	-6.01796551010491	-4.31654415501189	-6.13622973394847	-6.08519031739624	-6.08875907177191	-6.09731684924171	-6.00917829577171	-5.40570226216603	-5.49347374558079	-5.53469117063328	-4.43572725031264	-4.28165613097313	-5.97120370011967
AT1TE29465	-6.01827784871886	-5.79613943065678	-6.0445513085603	-5.90181616007736	-5.84610083626674	-5.92895008026865	-5.84349422242277	-6.0088975560227	-5.97394435606664	-5.27607622173637	-5.37198083888035	-5.27183719264715	-5.79413494561275	-6.02147358532105	-5.88337232526485	-5.97623004996194	-6.16340799501446	-6.01796551010491	-5.90150665573305	-6.13622973394847	-6.08519031739624	-6.08875907177191	-6.09731684924171	-6.00917829577171	-5.40570226216603	-5.49347374558079	-5.53469117063328	-6.0206897510338	-5.86661863169429	-5.97120370011967
AT1TE29470	-6.01827784871886	-5.79613943065678	-6.0445513085603	-5.90181616007736	-5.84610083626674	-5.92895008026865	-5.84349422242277	-6.0088975560227	-5.97394435606664	-5.27607622173637	-5.37198083888035	-5.27183719264715	-5.79413494561275	-6.02147358532105	-5.88337232526485	-5.97623004996194	-6.16340799501446	-6.01796551010491	-5.90150665573305	-6.13622973394847	-6.08519031739624	-6.08875907177191	-6.09731684924171	-6.00917829577171	-5.40570226216603	-5.49347374558079	-5.53469117063328	-6.0206897510338	-5.86661863169429	-5.97120370011967
AT1TE29475	-6.01827784871886	-5.79613943065678	-6.0445513085603	-5.90181616007736	-5.84610083626674	-5.92895008026865	-5.84349422242277	-6.0088975560227	-5.97394435606664	-5.27607622173637	-5.37198083888035	-5.27183719264715	-5.79413494561275	-6.02147358532105	-5.88337232526485	-5.97623004996194	-6.16340799501446	-6.01796551010491	-5.90150665573305	-6.13622973394847	-6.08519031739624	-6.08875907177191	-6.09731684924171	-6.00917829577171	-5.40570226216603	-5.49347374558079	-5.53469117063328	-6.0206897510338	-5.86661863169429	-5.97120370011967
AT1TE29480	-6.01827784871886	-5.79613943065678	-6.0445513085603	-5.90181616007736	-5.84610083626674	-5.92895008026865	-5.84349422242277	-6.0088975560227	-5.97394435606664	-5.27607622173637	-5.37198083888035	-5.27183719264715	-5.79413494561275	-6.02147358532105	-5.88337232526485	-5.97623004996194	-6.16340799501446	-6.01796551010491	-5.90150665573305	-6.13622973394847	-6.08519031739624	-6.08875907177191	-6.09731684924171	-6.00917829577171	-5.40570226216603	-5.49347374558079	-5.53469117063328	-6.0206897510338	-5.86661863169429	-5.97120370011967
AT1TE29485	-6.01827784871886	-5.79613943065678	-6.0445513085603	-5.90181616007736	-5.84610083626674	-5.92895008026865	-5.84349422242277	-6.0088975560227	-5.97394435606664	-5.27607622173637	-5.37198083888035	-5.27183719264715	-5.79413494561275	-6.02147358532105	-5.88337232526485	-5.97623004996194	-6.16340799501446	-6.01796551010491	-5.90150665573305	-6.13622973394847	-6.08519031739624	-6.08875907177191	-6.09731684924171	-6.00917829577171	-5.40570226216603	-5.49347374558079	-5.53469117063328	-6.0206897510338	-5.86661863169429	-5.97120370011967
AT1TE29500	-3.6963497538315	-2.98878450859918	-2.585119689923	-2.73189115863505	-3.03874591420914	-2.75902507882634	-2.67356922098045	-2.30845783788161	-2.06705376045812	-2.95414812684901	-3.05005274399299	-5.27183719264715	-2.62420994417044	-3.69954549043369	-3.07601740320724	-3.16887512790434	-2.99348299357215	-2.31752579196381	-3.57957856084569	-2.04876689269814	-2.91526531595392	-3.76683097688455	-2.9273918477994	-2.8392532943294	-3.82073976144487	-3.90851124485964	-3.94972866991213	-4.43572725031264	-3.05926370963668	-4.38624119939852
AT1TE29530	-3.6963497538315	-4.21117692993562	-4.45958880783915	-4.3168536593562	-4.26113833554559	-5.92895008026865	-3.03613930036516	-6.0088975560227	-4.38898185534548	-5.27607622173637	-5.37198083888035	-5.27183719264715	-2.62420994417044	-2.56204196668375	-3.56144423037748	-2.80630504851963	-3.8414799001271	-6.01796551010491	-4.31654415501189	-2.96630473250616	-3.76326222250887	-3.76683097688455	-3.28996192718411	-3.20182337371411	-5.40570226216603	-3.17154565069343	-3.94972866991213	-2.5612581323965	-3.05926370963668	-5.97120370011967
AT1TE29570	-4.43331534799771	-5.79613943065678	-4.45958880783915	-3.09446123801976	-5.84610083626674	-3.60702198538129	-3.5215661275354	-3.20154263396509	-4.38898185534548	-5.27607622173637	-3.78701833815919	-5.27183719264715	-1.88724435000423	-2.56204196668375	-1.79590948401451	-5.97623004996194	-6.16340799501446	-6.01796551010491	-5.90150665573305	-2.67679811531118	-4.50022781667508	-2.9188340703296	-3.77538875435435	-2.8392532943294	-2.59834734010842	-5.49347374558079	-5.53469117063328	-3.69876165614643	-4.28165613097313	-2.80127869867736
AT1TE29575	-6.01827784871886	-4.21117692993562	-6.0445513085603	-4.3168536593562	-5.84610083626674	-4.34398757954749	-4.25853172170161	-4.42393505530154	-4.38898185534548	-5.27607622173637	-5.37198083888035	-5.27183719264715	-4.20917244489159	-6.02147358532105	-5.88337232526485	-3.65430195507458	-6.16340799501446	-6.01796551010491	-4.31654415501189	-6.13622973394847	-6.08519031739624	-6.08875907177191	-4.51235434852056	-6.00917829577171	-5.40570226216603	-5.49347374558079	-5.53469117063328	-6.0206897510338	-5.86661863169429	-4.38624119939852
AT1TE29600	-0.660725844100779	-0.58668606502783	-1.09035499817343	0.401964588099742	-0.291511984589107	-0.201029625705449	0.565896713714935	-0.651345551404615	-1.01974804567976	-0.752514265679354	-0.417784528493476	-0.748275236590141	-0.179425101497542	-0.0441936618211331	0.225152131513323	-1.58391262718318	-1.0341249780695	-0.88868249315994	-0.543954651114967	-1.00694671700351	-0.727638312778152	-1.13456276138503	-0.671052094539616	-1.15119730064414	-0.761846072391303	-1.10115632280203	-1.01112921457627	0.319160251850828	0.283128487810394	0.332577048057431
AT1TE29605	-6.01827784871886	-5.79613943065678	-6.0445513085603	-5.90181616007736	-5.84610083626674	-5.92895008026865	-5.84349422242277	-6.0088975560227	-5.97394435606664	-5.27607622173637	-5.37198083888035	-5.27183719264715	-5.79413494561275	-6.02147358532105	-5.88337232526485	-5.97623004996194	-6.16340799501446	-6.01796551010491	-5.90150665573305	-6.13622973394847	-6.08519031739624	-6.08875907177191	-6.09731684924171	-6.00917829577171	-5.40570226216603	-5.49347374558079	-5.53469117063328	-6.0206897510338	-5.86661863169429	-5.97120370011967
AT1TE29610	-6.01827784871886	-5.79613943065678	-6.0445513085603	-5.90181616007736	-5.84610083626674	-5.92895008026865	-5.84349422242277	-6.0088975560227	-5.97394435606664	-5.27607622173637	-5.37198083888035	-5.27183719264715	-5.79413494561275	-6.02147358532105	-5.88337232526485	-5.97623004996194	-6.16340799501446	-6.01796551010491	-5.90150665573305	-6.13622973394847	-6.08519031739624	-6.08875907177191	-6.09731684924171	-6.00917829577171	-5.40570226216603	-5.49347374558079	-5.53469117063328	-6.0206897510338	-5.86661863169429	-5.97120370011967
AT1TE29650	-6.01827784871886	-5.79613943065678	-6.0445513085603	-5.90181616007736	-5.84610083626674	-5.92895008026865	-5.84349422242277	-6.0088975560227	-5.97394435606664	-5.27607622173637	-5.37198083888035	-5.27183719264715	-5.79413494561275	-6.02147358532105	-5.88337232526485	-5.97623004996194	-6.16340799501446	-6.01796551010491	-5.90150665573305	-6.13622973394847	-6.08519031739624	-6.08875907177191	-6.09731684924171	-6.00917829577171	-5.40570226216603	-5.49347374558079	-5.53469117063328	-6.0206897510338	-5.86661863169429	-5.97120370011967
AT1TE29655	-6.01827784871886	-5.79613943065678	-6.0445513085603	-5.90181616007736	-5.84610083626674	-5.92895008026865	-5.84349422242277	-6.0088975560227	-5.97394435606664	-5.27607622173637	-5.37198083888035	-5.27183719264715	-5.79413494561275	-6.02147358532105	-5.88337232526485	-5.97623004996194	-6.16340799501446	-6.01796551010491	-5.90150665573305	-6.13622973394847	-6.08519031739624	-6.08875907177191	-6.09731684924171	-6.00917829577171	-5.40570226216603	-5.49347374558079	-5.53469117063328	-6.0206897510338	-5.86661863169429	-5.97120370011967
AT1TE29660	-6.01827784871886	-5.79613943065678	-6.0445513085603	-5.90181616007736	-5.84610083626674	-5.92895008026865	-5.84349422242277	-6.0088975560227	-5.97394435606664	-5.27607622173637	-5.37198083888035	-5.27183719264715	-5.79413494561275	-6.02147358532105	-5.88337232526485	-5.97623004996194	-6.16340799501446	-6.01796551010491	-5.90150665573305	-6.13622973394847	-6.08519031739624	-6.08875907177191	-6.09731684924171	-6.00917829577171	-5.40570226216603	-5.49347374558079	-5.53469117063328	-6.0206897510338	-5.86661863169429	-5.97120370011967
AT1TE29665	-6.01827784871886	-5.79613943065678	-6.0445513085603	-5.90181616007736	-5.84610083626674	-5.92895008026865	-5.84349422242277	-6.0088975560227	-5.97394435606664	-5.27607622173637	-5.37198083888035	-5.27183719264715	-5.79413494561275	-6.02147358532105	-5.88337232526485	-5.97623004996194	-6.16340799501446	-6.01796551010491	-5.90150665573305	-6.13622973394847	-6.08519031739624	-6.08875907177191	-6.09731684924171	-6.00917829577171	-5.40570226216603	-5.49347374558079	-5.53469117063328	-6.0206897510338	-5.86661863169429	-5.97120370011967
AT1TE29670	-6.01827784871886	-5.79613943065678	-6.0445513085603	-5.90181616007736	-5.84610083626674	-5.92895008026865	-5.84349422242277	-6.0088975560227	-5.97394435606664	-5.27607622173637	-5.37198083888035	-5.27183719264715	-5.79413494561275	-6.02147358532105	-5.88337232526485	-5.97623004996194	-6.16340799501446	-6.01796551010491	-5.90150665573305	-6.13622973394847	-6.08519031739624	-6.08875907177191	-6.09731684924171	-6.00917829577171	-5.40570226216603	-5.49347374558079	-5.53469117063328	-6.0206897510338	-5.86661863169429	-5.97120370011967
AT1TE29710	-6.01827784871886	-5.79613943065678	-6.0445513085603	-5.90181616007736	-5.84610083626674	-5.92895008026865	-5.84349422242277	-6.0088975560227	-5.97394435606664	-5.27607622173637	-5.37198083888035	-5.27183719264715	-5.79413494561275	-6.02147358532105	-5.88337232526485	-5.97623004996194	-6.16340799501446	-6.01796551010491	-5.90150665573305	-6.13622973394847	-6.08519031739624	-6.08875907177191	-6.09731684924171	-6.00917829577171	-5.40570226216603	-5.49347374558079	-5.53469117063328	-6.0206897510338	-5.86661863169429	-5.97120370011967
AT1TE29760	-6.01827784871886	-5.79613943065678	-6.0445513085603	-5.90181616007736	-5.84610083626674	-5.92895008026865	-5.84349422242277	-6.0088975560227	-5.97394435606664	-5.27607622173637	-5.37198083888035	-5.27183719264715	-5.79413494561275	-6.02147358532105	-5.88337232526485	-5.97623004996194	-6.16340799501446	-6.01796551010491	-5.90150665573305	-6.13622973394847	-6.08519031739624	-6.08875907177191	-6.09731684924171	-6.00917829577171	-5.40570226216603	-5.49347374558079	-5.53469117063328	-6.0206897510338	-5.86661863169429	-5.97120370011967
AT1TE29765	-6.01827784871886	-5.79613943065678	-6.0445513085603	-5.90181616007736	-5.84610083626674	-5.92895008026865	-5.84349422242277	-6.0088975560227	-5.97394435606664	-5.27607622173637	-5.37198083888035	-5.27183719264715	-5.79413494561275	-6.02147358532105	-5.88337232526485	-5.97623004996194	-6.16340799501446	-6.01796551010491	-5.90150665573305	-6.13622973394847	-6.08519031739624	-6.08875907177191	-6.09731684924171	-6.00917829577171	-5.40570226216603	-5.49347374558079	-5.53469117063328	-6.0206897510338	-5.86661863169429	-5.97120370011967
AT1TE29770	-6.01827784871886	-5.79613943065678	-6.0445513085603	-5.90181616007736	-5.84610083626674	-5.92895008026865	-5.84349422242277	-6.0088975560227	-5.97394435606664	-5.27607622173637	-5.37198083888035	-5.27183719264715	-5.79413494561275	-6.02147358532105	-5.88337232526485	-5.97623004996194	-6.16340799501446	-6.01796551010491	-5.90150665573305	-6.13622973394847	-6.08519031739624	-6.08875907177191	-6.09731684924171	-6.00917829577171	-5.40570226216603	-5.49347374558079	-5.53469117063328	-6.0206897510338	-5.86661863169429	-5.97120370011967
AT1TE29830	-6.01827784871886	-5.79613943065678	-6.0445513085603	-5.90181616007736	-5.84610083626674	-5.92895008026865	-5.84349422242277	-6.0088975560227	-5.97394435606664	-5.27607622173637	-5.37198083888035	-5.27183719264715	-5.79413494561275	-6.02147358532105	-5.88337232526485	-5.97623004996194	-6.16340799501446	-6.01796551010491	-5.90150665573305	-6.13622973394847	-6.08519031739624	-6.08875907177191	-6.09731684924171	-6.00917829577171	-5.40570226216603	-5.49347374558079	-5.53469117063328	-6.0206897510338	-5.86661863169429	-5.97120370011967
AT1TE29900	-6.01827784871886	-5.79613943065678	-6.0445513085603	-5.90181616007736	-5.84610083626674	-5.92895008026865	-5.84349422242277	-6.0088975560227	-5.97394435606664	-5.27607622173637	-5.37198083888035	-5.27183719264715	-5.79413494561275	-6.02147358532105	-5.88337232526485	-5.97623004996194	-6.16340799501446	-6.01796551010491	-5.90150665573305	-6.13622973394847	-6.08519031739624	-6.08875907177191	-6.09731684924171	-6.00917829577171	-5.40570226216603	-5.49347374558079	-5.53469117063328	-6.0206897510338	-5.86661863169429	-5.97120370011967
AT1TE29905	-6.01827784871886	-5.79613943065678	-6.0445513085603	-5.90181616007736	-5.84610083626674	-5.92895008026865	-5.84349422242277	-6.0088975560227	-5.97394435606664	-5.27607622173637	-5.37198083888035	-5.27183719264715	-5.79413494561275	-6.02147358532105	-5.88337232526485	-5.97623004996194	-6.16340799501446	-6.01796551010491	-5.90150665573305	-6.13622973394847	-6.08519031739624	-6.08875907177191	-6.09731684924171	-6.00917829577171	-5.40570226216603	-5.49347374558079	-5.53469117063328	-6.0206897510338	-5.86661863169429	-5.97120370011967
AT1TE29915	-6.01827784871886	-5.79613943065678	-6.0445513085603	-5.90181616007736	-5.84610083626674	-5.92895008026865	-5.84349422242277	-6.0088975560227	-5.97394435606664	-5.27607622173637	-5.37198083888035	-5.27183719264715	-5.79413494561275	-6.02147358532105	-5.88337232526485	-5.97623004996194	-6.16340799501446	-6.01796551010491	-5.90150665573305	-6.13622973394847	-6.08519031739624	-6.08875907177191	-6.09731684924171	-6.00917829577171	-5.40570226216603	-5.49347374558079	-5.53469117063328	-6.0206897510338	-5.86661863169429	-5.97120370011967
AT1TE29920	-6.01827784871886	-5.79613943065678	-6.0445513085603	-5.90181616007736	-5.84610083626674	-5.92895008026865	-5.84349422242277	-6.0088975560227	-5.97394435606664	-5.27607622173637	-5.37198083888035	-5.27183719264715	-5.79413494561275	-6.02147358532105	-5.88337232526485	-5.97623004996194	-6.16340799501446	-6.01796551010491	-5.90150665573305	-6.13622973394847	-6.08519031739624	-6.08875907177191	-6.09731684924171	-6.00917829577171	-5.40570226216603	-5.49347374558079	-5.53469117063328	-6.0206897510338	-5.86661863169429	-5.97120370011967
AT1TE29990	-6.01827784871886	-5.79613943065678	-6.0445513085603	-5.90181616007736	-5.84610083626674	-5.92895008026865	-5.84349422242277	-6.0088975560227	-5.97394435606664	-5.27607622173637	-5.37198083888035	-5.27183719264715	-5.79413494561275	-6.02147358532105	-5.88337232526485	-5.97623004996194	-6.16340799501446	-6.01796551010491	-5.90150665573305	-6.13622973394847	-6.08519031739624	-6.08875907177191	-6.09731684924171	-6.00917829577171	-5.40570226216603	-5.49347374558079	-5.53469117063328	-6.0206897510338	-5.86661863169429	-5.97120370011967
AT1TE29995	-6.01827784871886	-5.79613943065678	-6.0445513085603	-5.90181616007736	-5.84610083626674	-5.92895008026865	-5.84349422242277	-6.0088975560227	-5.97394435606664	-5.27607622173637	-5.37198083888035	-5.27183719264715	-5.79413494561275	-6.02147358532105	-5.88337232526485	-5.97623004996194	-6.16340799501446	-6.01796551010491	-5.90150665573305	-6.13622973394847	-6.08519031739624	-6.08875907177191	-6.09731684924171	-6.00917829577171	-5.40570226216603	-5.49347374558079	-5.53469117063328	-6.0206897510338	-5.86661863169429	-5.97120370011967
AT1TE30000	-6.01827784871886	-5.79613943065678	-6.0445513085603	-5.90181616007736	-5.84610083626674	-5.92895008026865	-5.84349422242277	-6.0088975560227	-5.97394435606664	-5.27607622173637	-5.37198083888035	-5.27183719264715	-5.79413494561275	-6.02147358532105	-5.88337232526485	-5.97623004996194	-6.16340799501446	-6.01796551010491	-5.90150665573305	-6.13622973394847	-6.08519031739624	-6.08875907177191	-6.09731684924171	-6.00917829577171	-5.40570226216603	-5.49347374558079	-5.53469117063328	-6.0206897510338	-5.86661863169429	-5.97120370011967
AT1TE30040	-6.01827784871886	-5.79613943065678	-6.0445513085603	-5.90181616007736	-5.84610083626674	-5.92895008026865	-4.25853172170161	-6.0088975560227	-5.97394435606664	-5.27607622173637	-5.37198083888035	-5.27183719264715	-4.20917244489159	-6.02147358532105	-5.88337232526485	-5.97623004996194	-6.16340799501446	-6.01796551010491	-4.31654415501189	-6.13622973394847	-4.50022781667508	-6.08875907177191	-6.09731684924171	-6.00917829577171	-5.40570226216603	-5.49347374558079	-5.53469117063328	-6.0206897510338	-5.86661863169429	-5.97120370011967
AT1TE30045	-6.01827784871886	-5.79613943065678	-6.0445513085603	-4.3168536593562	-5.84610083626674	-5.92895008026865	-5.84349422242277	-6.0088975560227	-5.97394435606664	-5.27607622173637	-5.37198083888035	-5.27183719264715	-4.20917244489159	-4.43651108459989	-3.07601740320724	-5.97623004996194	-4.57844549429331	-6.01796551010491	-5.90150665573305	-6.13622973394847	-4.50022781667508	-6.08875907177191	-4.51235434852056	-4.42421579505055	-5.40570226216603	-5.49347374558079	-5.53469117063328	-6.0206897510338	-5.86661863169429	-5.97120370011967
AT1TE30070	-6.01827784871886	-5.79613943065678	-4.45958880783915	-3.57988806519	-3.52417274137938	-3.60702198538129	-3.5215661275354	-6.0088975560227	-2.80401935462433	-5.27607622173637	-5.37198083888035	-5.27183719264715	-4.20917244489159	-4.43651108459989	-4.29840982454369	-5.97623004996194	-6.16340799501446	-6.01796551010491	-5.90150665573305	-4.55126723322732	-6.08519031739624	-3.76683097688455	-6.09731684924171	-6.00917829577171	-5.40570226216603	-5.49347374558079	-5.53469117063328	-4.43572725031264	-3.54469053680693	-4.38624119939852
AT1TE30080	-6.01827784871886	-5.79613943065678	-6.0445513085603	-5.90181616007736	-5.84610083626674	-5.92895008026865	-5.84349422242277	-6.0088975560227	-5.97394435606664	-5.27607622173637	-5.37198083888035	-5.27183719264715	-5.79413494561275	-6.02147358532105	-5.88337232526485	-5.97623004996194	-6.16340799501446	-6.01796551010491	-5.90150665573305	-6.13622973394847	-6.08519031739624	-6.08875907177191	-6.09731684924171	-6.00917829577171	-5.40570226216603	-5.49347374558079	-5.53469117063328	-6.0206897510338	-5.86661863169429	-5.97120370011967
AT1TE30085	-6.01827784871886	-5.79613943065678	-6.0445513085603	-5.90181616007736	-5.84610083626674	-5.92895008026865	-5.84349422242277	-6.0088975560227	-5.97394435606664	-5.27607622173637	-5.37198083888035	-5.27183719264715	-5.79413494561275	-6.02147358532105	-5.88337232526485	-5.97623004996194	-6.16340799501446	-6.01796551010491	-5.90150665573305	-6.13622973394847	-6.08519031739624	-6.08875907177191	-6.09731684924171	-6.00917829577171	-5.40570226216603	-5.49347374558079	-5.53469117063328	-6.0206897510338	-5.86661863169429	-5.97120370011967
AT1TE30090	-6.01827784871886	-5.79613943065678	-6.0445513085603	-5.90181616007736	-5.84610083626674	-4.34398757954749	-5.84349422242277	-6.0088975560227	-5.97394435606664	-5.27607622173637	-5.37198083888035	-5.27183719264715	-5.79413494561275	-6.02147358532105	-5.88337232526485	-5.97623004996194	-6.16340799501446	-6.01796551010491	-5.90150665573305	-6.13622973394847	-6.08519031739624	-6.08875907177191	-6.09731684924171	-6.00917829577171	-5.40570226216603	-5.49347374558079	-5.53469117063328	-6.0206897510338	-5.86661863169429	-5.97120370011967
AT1TE30095	-6.01827784871886	-4.21117692993562	-4.45958880783915	-4.3168536593562	-5.84610083626674	-5.92895008026865	-5.84349422242277	-4.42393505530154	-5.97394435606664	-5.27607622173637	-5.37198083888035	-3.686874691926	-5.79413494561275	-4.43651108459989	-5.88337232526485	-5.97623004996194	-6.16340799501446	-3.69603741521754	-5.90150665573305	-6.13622973394847	-4.50022781667508	-6.08875907177191	-4.51235434852056	-6.00917829577171	-5.40570226216603	-5.49347374558079	-5.53469117063328	-6.0206897510338	-5.86661863169429	-4.38624119939852
AT1TE30105	-6.01827784871886	-5.79613943065678	-6.0445513085603	-5.90181616007736	-5.84610083626674	-5.92895008026865	-5.84349422242277	-6.0088975560227	-5.97394435606664	-5.27607622173637	-5.37198083888035	-5.27183719264715	-5.79413494561275	-6.02147358532105	-5.88337232526485	-5.97623004996194	-6.16340799501446	-6.01796551010491	-5.90150665573305	-6.13622973394847	-6.08519031739624	-6.08875907177191	-6.09731684924171	-6.00917829577171	-5.40570226216603	-5.49347374558079	-5.53469117063328	-6.0206897510338	-5.86661863169429	-5.97120370011967
AT1TE30115	-6.01827784871886	-5.79613943065678	-6.0445513085603	-5.90181616007736	-5.84610083626674	-5.92895008026865	-5.84349422242277	-6.0088975560227	-5.97394435606664	-5.27607622173637	-5.37198083888035	-5.27183719264715	-5.79413494561275	-6.02147358532105	-5.88337232526485	-5.97623004996194	-6.16340799501446	-6.01796551010491	-5.90150665573305	-6.13622973394847	-6.08519031739624	-6.08875907177191	-6.09731684924171	-6.00917829577171	-5.40570226216603	-5.49347374558079	-5.53469117063328	-6.0206897510338	-5.86661863169429	-4.38624119939852
AT1TE30130	-6.01827784871886	-5.79613943065678	-6.0445513085603	-5.90181616007736	-5.84610083626674	-5.92895008026865	-5.84349422242277	-6.0088975560227	-5.97394435606664	-5.27607622173637	-5.37198083888035	-5.27183719264715	-5.79413494561275	-6.02147358532105	-5.88337232526485	-5.97623004996194	-6.16340799501446	-6.01796551010491	-5.90150665573305	-6.13622973394847	-6.08519031739624	-6.08875907177191	-6.09731684924171	-6.00917829577171	-5.40570226216603	-5.49347374558079	-5.53469117063328	-6.0206897510338	-5.86661863169429	-5.97120370011967
AT1TE30170	-6.01827784871886	-5.79613943065678	-6.0445513085603	-5.90181616007736	-5.84610083626674	-5.92895008026865	-5.84349422242277	-6.0088975560227	-5.97394435606664	-5.27607622173637	-5.37198083888035	-5.27183719264715	-5.79413494561275	-6.02147358532105	-5.88337232526485	-5.97623004996194	-6.16340799501446	-6.01796551010491	-5.90150665573305	-6.13622973394847	-6.08519031739624	-6.08875907177191	-6.09731684924171	-6.00917829577171	-5.40570226216603	-5.49347374558079	-5.53469117063328	-6.0206897510338	-5.86661863169429	-5.97120370011967
AT1TE30175	-6.01827784871886	-5.79613943065678	-6.0445513085603	-5.90181616007736	-5.84610083626674	-5.92895008026865	-5.84349422242277	-6.0088975560227	-5.97394435606664	-5.27607622173637	-5.37198083888035	-5.27183719264715	-5.79413494561275	-6.02147358532105	-5.88337232526485	-5.97623004996194	-6.16340799501446	-6.01796551010491	-5.90150665573305	-6.13622973394847	-6.08519031739624	-6.08875907177191	-6.09731684924171	-6.00917829577171	-5.40570226216603	-5.49347374558079	-5.53469117063328	-6.0206897510338	-5.86661863169429	-5.97120370011967
AT1TE30180	-6.01827784871886	-5.79613943065678	-6.0445513085603	-5.90181616007736	-5.84610083626674	-5.92895008026865	-5.84349422242277	-6.0088975560227	-5.97394435606664	-5.27607622173637	-5.37198083888035	-3.686874691926	-5.79413494561275	-4.43651108459989	-5.88337232526485	-5.97623004996194	-6.16340799501446	-6.01796551010491	-5.90150665573305	-6.13622973394847	-6.08519031739624	-6.08875907177191	-6.09731684924171	-6.00917829577171	-5.40570226216603	-5.49347374558079	-5.53469117063328	-6.0206897510338	-5.86661863169429	-5.97120370011967
AT1TE30185	-4.43331534799771	-5.79613943065678	-6.0445513085603	-5.90181616007736	-5.84610083626674	-5.92895008026865	-5.84349422242277	-6.0088975560227	-5.97394435606664	-3.69111372101521	-5.37198083888035	-3.686874691926	-5.79413494561275	-6.02147358532105	-5.88337232526485	-5.97623004996194	-6.16340799501446	-6.01796551010491	-5.90150665573305	-6.13622973394847	-6.08519031739624	-6.08875907177191	-6.09731684924171	-6.00917829577171	-5.40570226216603	-5.49347374558079	-5.53469117063328	-6.0206897510338	-5.86661863169429	-5.97120370011967
AT1TE30190	-6.01827784871886	-5.79613943065678	-6.0445513085603	-5.90181616007736	-5.84610083626674	-5.92895008026865	-5.84349422242277	-6.0088975560227	-5.97394435606664	-3.69111372101521	-5.37198083888035	-5.27183719264715	-5.79413494561275	-6.02147358532105	-5.88337232526485	-5.97623004996194	-6.16340799501446	-6.01796551010491	-5.90150665573305	-6.13622973394847	-6.08519031739624	-6.08875907177191	-6.09731684924171	-6.00917829577171	-5.40570226216603	-5.49347374558079	-5.53469117063328	-6.0206897510338	-5.86661863169429	-5.97120370011967
AT1TE30195	-6.01827784871886	-5.79613943065678	-6.0445513085603	-5.90181616007736	-5.84610083626674	-5.92895008026865	-5.84349422242277	-6.0088975560227	-5.97394435606664	-5.27607622173637	-5.37198083888035	-5.27183719264715	-5.79413494561275	-6.02147358532105	-5.88337232526485	-5.97623004996194	-6.16340799501446	-6.01796551010491	-5.90150665573305	-6.13622973394847	-6.08519031739624	-6.08875907177191	-6.09731684924171	-6.00917829577171	-5.40570226216603	-5.49347374558079	-5.53469117063328	-6.0206897510338	-5.86661863169429	-5.97120370011967
AT1TE30200	-6.01827784871886	-5.79613943065678	-6.0445513085603	-5.90181616007736	-5.84610083626674	-5.92895008026865	-5.84349422242277	-6.0088975560227	-5.97394435606664	-5.27607622173637	-5.37198083888035	-5.27183719264715	-5.79413494561275	-6.02147358532105	-5.88337232526485	-5.97623004996194	-6.16340799501446	-6.01796551010491	-5.90150665573305	-6.13622973394847	-6.08519031739624	-6.08875907177191	-6.09731684924171	-6.00917829577171	-5.40570226216603	-5.49347374558079	-5.53469117063328	-6.0206897510338	-5.86661863169429	-5.97120370011967
AT1TE30230	-6.01827784871886	-5.79613943065678	-6.0445513085603	-5.90181616007736	-5.84610083626674	-5.92895008026865	-5.84349422242277	-6.0088975560227	-5.97394435606664	-5.27607622173637	-5.37198083888035	-5.27183719264715	-5.79413494561275	-6.02147358532105	-5.88337232526485	-5.97623004996194	-6.16340799501446	-6.01796551010491	-5.90150665573305	-6.13622973394847	-6.08519031739624	-6.08875907177191	-6.09731684924171	-6.00917829577171	-5.40570226216603	-5.49347374558079	-5.53469117063328	-6.0206897510338	-5.86661863169429	-5.97120370011967
AT1TE30235	0.131469270785819	0.226228382371674	0.021537881897471	0.473223271269564	0.457679911910359	0.785295437397474	1.59113400521396	1.53799690386494	1.32067639282499	0.00932599712588103	0.242729005234858	-0.142554175702188	-1.27057298955574	-0.977079465962596	-0.838978205906392	0.433160886175757	0.279535500834264	0.321884492779718	0.668348952597897	1.04367935606646	1.190934087878	1.75044471632503	1.52473497021466	1.44203281606062	0.861084278528874	0.287885967943868	0.298198843531459	-0.891406734088831	-1.47430120891553	-0.356493856004463
AT1TE30240	-6.01827784871886	-5.79613943065678	-6.0445513085603	-5.90181616007736	-5.84610083626674	-5.92895008026865	-5.84349422242277	-6.0088975560227	-5.97394435606664	-5.27607622173637	-5.37198083888035	-5.27183719264715	-5.79413494561275	-6.02147358532105	-5.88337232526485	-5.97623004996194	-6.16340799501446	-6.01796551010491	-5.90150665573305	-6.13622973394847	-6.08519031739624	-6.08875907177191	-6.09731684924171	-6.00917829577171	-5.40570226216603	-5.49347374558079	-5.53469117063328	-6.0206897510338	-5.86661863169429	-5.97120370011967
AT1TE30245	-6.01827784871886	-5.79613943065678	-6.0445513085603	-5.90181616007736	-5.84610083626674	-5.92895008026865	-5.84349422242277	-6.0088975560227	-5.97394435606664	-5.27607622173637	-5.37198083888035	-5.27183719264715	-5.79413494561275	-6.02147358532105	-5.88337232526485	-5.97623004996194	-6.16340799501446	-6.01796551010491	-5.90150665573305	-6.13622973394847	-6.08519031739624	-6.08875907177191	-6.09731684924171	-6.00917829577171	-5.40570226216603	-5.49347374558079	-5.53469117063328	-6.0206897510338	-5.86661863169429	-5.97120370011967
AT1TE30250	-6.01827784871886	-5.79613943065678	-6.0445513085603	-5.90181616007736	-5.84610083626674	-5.92895008026865	-5.84349422242277	-6.0088975560227	-5.97394435606664	-5.27607622173637	-3.78701833815919	-3.686874691926	-5.79413494561275	-6.02147358532105	-5.88337232526485	-5.97623004996194	-6.16340799501446	-4.43300300938375	-5.90150665573305	-6.13622973394847	-6.08519031739624	-6.08875907177191	-6.09731684924171	-6.00917829577171	-5.40570226216603	-5.49347374558079	-5.53469117063328	-6.0206897510338	-5.86661863169429	-5.97120370011967
AT1TE30255	-6.01827784871886	-5.79613943065678	-6.0445513085603	-5.90181616007736	-5.84610083626674	-5.92895008026865	-5.84349422242277	-6.0088975560227	-5.97394435606664	-5.27607622173637	-5.37198083888035	-5.27183719264715	-5.79413494561275	-6.02147358532105	-5.88337232526485	-5.97623004996194	-6.16340799501446	-6.01796551010491	-5.90150665573305	-6.13622973394847	-6.08519031739624	-6.08875907177191	-6.09731684924171	-6.00917829577171	-5.40570226216603	-5.49347374558079	-5.53469117063328	-6.0206897510338	-5.86661863169429	-5.97120370011967
AT1TE30330	-6.01827784871886	-5.79613943065678	-6.0445513085603	-5.90181616007736	-5.84610083626674	-5.92895008026865	-5.84349422242277	-6.0088975560227	-5.97394435606664	-5.27607622173637	-5.37198083888035	-5.27183719264715	-5.79413494561275	-6.02147358532105	-5.88337232526485	-5.97623004996194	-6.16340799501446	-6.01796551010491	-5.90150665573305	-6.13622973394847	-6.08519031739624	-6.08875907177191	-6.09731684924171	-6.00917829577171	-5.40570226216603	-5.49347374558079	-5.53469117063328	-6.0206897510338	-5.86661863169429	-5.97120370011967
AT1TE30340	-6.01827784871886	-5.79613943065678	-6.0445513085603	-5.90181616007736	-5.84610083626674	-5.92895008026865	-5.84349422242277	-6.0088975560227	-5.97394435606664	-5.27607622173637	-5.37198083888035	-5.27183719264715	-5.79413494561275	-6.02147358532105	-5.88337232526485	-5.97623004996194	-6.16340799501446	-6.01796551010491	-5.90150665573305	-6.13622973394847	-6.08519031739624	-6.08875907177191	-6.09731684924171	-6.00917829577171	-5.40570226216603	-5.49347374558079	-5.53469117063328	-6.0206897510338	-5.86661863169429	-5.97120370011967
AT1TE30345	-6.01827784871886	-5.79613943065678	-6.0445513085603	-5.90181616007736	-5.84610083626674	-5.92895008026865	-5.84349422242277	-6.0088975560227	-5.97394435606664	-5.27607622173637	-5.37198083888035	-5.27183719264715	-5.79413494561275	-6.02147358532105	-5.88337232526485	-5.97623004996194	-6.16340799501446	-6.01796551010491	-5.90150665573305	-6.13622973394847	-6.08519031739624	-6.08875907177191	-6.09731684924171	-6.00917829577171	-5.40570226216603	-5.49347374558079	-5.53469117063328	-6.0206897510338	-5.86661863169429	-5.97120370011967
AT1TE30350	-6.01827784871886	-5.79613943065678	-6.0445513085603	-5.90181616007736	-5.84610083626674	-5.92895008026865	-5.84349422242277	-6.0088975560227	-5.97394435606664	-5.27607622173637	-5.37198083888035	-5.27183719264715	-5.79413494561275	-6.02147358532105	-5.88337232526485	-5.97623004996194	-6.16340799501446	-6.01796551010491	-5.90150665573305	-6.13622973394847	-6.08519031739624	-6.08875907177191	-6.09731684924171	-6.00917829577171	-5.40570226216603	-5.49347374558079	-5.53469117063328	-6.0206897510338	-5.86661863169429	-5.97120370011967
AT1TE30355	-6.01827784871886	-5.79613943065678	-6.0445513085603	-5.90181616007736	-5.84610083626674	-5.92895008026865	-5.84349422242277	-6.0088975560227	-5.97394435606664	-5.27607622173637	-5.37198083888035	-5.27183719264715	-5.79413494561275	-6.02147358532105	-5.88337232526485	-5.97623004996194	-6.16340799501446	-6.01796551010491	-5.90150665573305	-6.13622973394847	-6.08519031739624	-6.08875907177191	-6.09731684924171	-6.00917829577171	-5.40570226216603	-5.49347374558079	-5.53469117063328	-6.0206897510338	-5.86661863169429	-5.97120370011967
AT1TE30360	-6.01827784871886	-5.79613943065678	-6.0445513085603	-5.90181616007736	-5.84610083626674	-5.92895008026865	-5.84349422242277	-6.0088975560227	-5.97394435606664	-5.27607622173637	-5.37198083888035	-5.27183719264715	-5.79413494561275	-6.02147358532105	-5.88337232526485	-5.97623004996194	-6.16340799501446	-6.01796551010491	-5.90150665573305	-6.13622973394847	-6.08519031739624	-6.08875907177191	-6.09731684924171	-6.00917829577171	-5.40570226216603	-5.49347374558079	-5.53469117063328	-6.0206897510338	-5.86661863169429	-5.97120370011967
AT1TE30365	-6.01827784871886	-5.79613943065678	-6.0445513085603	-5.90181616007736	-5.84610083626674	-5.92895008026865	-5.84349422242277	-6.0088975560227	-5.97394435606664	-5.27607622173637	-5.37198083888035	-5.27183719264715	-5.79413494561275	-6.02147358532105	-5.88337232526485	-5.97623004996194	-6.16340799501446	-6.01796551010491	-5.90150665573305	-6.13622973394847	-6.08519031739624	-6.08875907177191	-6.09731684924171	-6.00917829577171	-5.40570226216603	-5.49347374558079	-5.53469117063328	-6.0206897510338	-5.86661863169429	-5.97120370011967
AT1TE30370	-6.01827784871886	-5.79613943065678	-6.0445513085603	-5.90181616007736	-5.84610083626674	-5.92895008026865	-5.84349422242277	-6.0088975560227	-5.97394435606664	-5.27607622173637	-5.37198083888035	-5.27183719264715	-5.79413494561275	-6.02147358532105	-5.88337232526485	-5.97623004996194	-6.16340799501446	-6.01796551010491	-5.90150665573305	-6.13622973394847	-6.08519031739624	-6.08875907177191	-6.09731684924171	-6.00917829577171	-5.40570226216603	-5.49347374558079	-5.53469117063328	-6.0206897510338	-5.86661863169429	-5.97120370011967
AT1TE30375	-6.01827784871886	-5.79613943065678	-6.0445513085603	-5.90181616007736	-5.84610083626674	-5.92895008026865	-5.84349422242277	-6.0088975560227	-5.97394435606664	-5.27607622173637	-5.37198083888035	-5.27183719264715	-5.79413494561275	-6.02147358532105	-5.88337232526485	-5.97623004996194	-6.16340799501446	-6.01796551010491	-5.90150665573305	-6.13622973394847	-6.08519031739624	-6.08875907177191	-6.09731684924171	-6.00917829577171	-5.40570226216603	-5.49347374558079	-5.53469117063328	-6.0206897510338	-5.86661863169429	-5.97120370011967
AT1TE30380	-6.01827784871886	-5.79613943065678	-6.0445513085603	-5.90181616007736	-5.84610083626674	-5.92895008026865	-5.84349422242277	-6.0088975560227	-5.97394435606664	-5.27607622173637	-5.37198083888035	-5.27183719264715	-5.79413494561275	-6.02147358532105	-5.88337232526485	-5.97623004996194	-6.16340799501446	-6.01796551010491	-5.90150665573305	-6.13622973394847	-6.08519031739624	-6.08875907177191	-6.09731684924171	-6.00917829577171	-5.40570226216603	-5.49347374558079	-5.53469117063328	-6.0206897510338	-5.86661863169429	-5.97120370011967
AT1TE30410	-1.16029685359129	-1.04125192849331	-0.835097942931351	-1.5094987372986	-1.7586379950164	-0.6435478614064	-0.985513227295195	-1.25401005385923	-2.06705376045812	-1.18861338048603	-1.12405332543677	-1.18437435139681	-0.839938635225875	-0.8120202196921	-1.35981036920783	-1.58391262718318	-1.11901387565601	-0.463376658427269	-1.14661915356958	-1.09183561459002	-0.727638312778152	-1.04436495241346	-1.05292272988326	-1.61686087299295	-1.15777474872244	-0.969911789523779	-1.01112921457627	-0.811236385404847	-1.11173112953082	-0.544938945417574
AT1TE30440	-6.01827784871886	-5.79613943065678	-3.72262321367294	-5.90181616007736	-5.84610083626674	-5.92895008026865	-5.84349422242277	-4.42393505530154	-4.38898185534548	-5.27607622173637	-5.37198083888035	-5.27183719264715	-5.79413494561275	-6.02147358532105	-4.29840982454369	-4.39126754924079	-4.57844549429331	-6.01796551010491	-5.90150665573305	-4.55126723322732	-3.76326222250887	-6.08875907177191	-6.09731684924171	-6.00917829577171	-5.40570226216603	-3.90851124485964	-5.53469117063328	-4.43572725031264	-5.86661863169429	-5.97120370011967
AT1TE30445	-6.01827784871886	-5.79613943065678	-6.0445513085603	-5.90181616007736	-4.26113833554559	-5.92895008026865	-5.84349422242277	-4.42393505530154	-5.97394435606664	-5.27607622173637	-5.37198083888035	-5.27183719264715	-5.79413494561275	-6.02147358532105	-5.88337232526485	-5.97623004996194	-6.16340799501446	-6.01796551010491	-5.90150665573305	-6.13622973394847	-6.08519031739624	-6.08875907177191	-6.09731684924171	-6.00917829577171	-5.40570226216603	-5.49347374558079	-5.53469117063328	-6.0206897510338	-5.86661863169429	-5.97120370011967
AT1TE30510	-6.01827784871886	-5.79613943065678	-6.0445513085603	-5.90181616007736	-5.84610083626674	-5.92895008026865	-5.84349422242277	-6.0088975560227	-5.97394435606664	-5.27607622173637	-5.37198083888035	-5.27183719264715	-5.79413494561275	-6.02147358532105	-5.88337232526485	-5.97623004996194	-6.16340799501446	-6.01796551010491	-5.90150665573305	-6.13622973394847	-6.08519031739624	-6.08875907177191	-6.09731684924171	-6.00917829577171	-5.40570226216603	-5.49347374558079	-5.53469117063328	-6.0206897510338	-5.86661863169429	-5.97120370011967
AT1TE30520	-6.01827784871886	-5.79613943065678	-6.0445513085603	-5.90181616007736	-5.84610083626674	-5.92895008026865	-5.84349422242277	-6.0088975560227	-5.97394435606664	-5.27607622173637	-5.37198083888035	-5.27183719264715	-5.79413494561275	-6.02147358532105	-5.88337232526485	-5.97623004996194	-6.16340799501446	-6.01796551010491	-5.90150665573305	-6.13622973394847	-6.08519031739624	-6.08875907177191	-6.09731684924171	-6.00917829577171	-5.40570226216603	-5.49347374558079	-5.53469117063328	-6.0206897510338	-5.86661863169429	-5.97120370011967
AT1TE30525	-6.01827784871886	-5.79613943065678	-6.0445513085603	-5.90181616007736	-5.84610083626674	-5.92895008026865	-5.84349422242277	-6.0088975560227	-5.97394435606664	-5.27607622173637	-5.37198083888035	-5.27183719264715	-5.79413494561275	-6.02147358532105	-5.88337232526485	-5.97623004996194	-6.16340799501446	-6.01796551010491	-5.90150665573305	-6.13622973394847	-6.08519031739624	-6.08875907177191	-6.09731684924171	-6.00917829577171	-5.40570226216603	-5.49347374558079	-5.53469117063328	-6.0206897510338	-5.86661863169429	-5.97120370011967
AT1TE30550	-4.43331534799771	-2.62621442921447	-4.45958880783915	-3.09446123801976	-3.03874591420914	-3.60702198538129	-3.03613930036516	-4.42393505530154	-2.80401935462433	-1.81664460309907	-3.78701833815919	-2.94990909775979	-1.03924744344928	-0.736071366458801	-0.457107570562748	-3.65430195507458	-6.16340799501446	-3.69603741521754	-3.57957856084569	-3.32887481189087	-4.50022781667508	-4.50379657105075	-4.51235434852056	-3.20182337371411	-1.49881166655751	-3.17154565069343	-2.72733624857568	-1.16270875590623	-0.0852589181696281	-0.416614848442034
AT1TE30555	-6.01827784871886	-5.79613943065678	-6.0445513085603	-5.90181616007736	-5.84610083626674	-5.92895008026865	-5.84349422242277	-6.0088975560227	-5.97394435606664	-5.27607622173637	-5.37198083888035	-5.27183719264715	-5.79413494561275	-6.02147358532105	-5.88337232526485	-5.97623004996194	-6.16340799501446	-6.01796551010491	-5.90150665573305	-6.13622973394847	-6.08519031739624	-6.08875907177191	-6.09731684924171	-6.00917829577171	-5.40570226216603	-5.49347374558079	-5.53469117063328	-6.0206897510338	-5.86661863169429	-5.97120370011967
AT1TE30760	-6.01827784871886	-5.79613943065678	-6.0445513085603	-5.90181616007736	-5.84610083626674	-5.92895008026865	-5.84349422242277	-6.0088975560227	-5.97394435606664	-5.27607622173637	-5.37198083888035	-5.27183719264715	-5.79413494561275	-6.02147358532105	-5.88337232526485	-5.97623004996194	-6.16340799501446	-6.01796551010491	-5.90150665573305	-6.13622973394847	-6.08519031739624	-6.08875907177191	-6.09731684924171	-6.00917829577171	-5.40570226216603	-5.49347374558079	-5.53469117063328	-6.0206897510338	-5.86661863169429	-5.97120370011967
AT1TE30765	-6.01827784871886	-5.79613943065678	-6.0445513085603	-5.90181616007736	-5.84610083626674	-5.92895008026865	-5.84349422242277	-6.0088975560227	-5.97394435606664	-5.27607622173637	-5.37198083888035	-5.27183719264715	-5.79413494561275	-6.02147358532105	-5.88337232526485	-5.97623004996194	-6.16340799501446	-6.01796551010491	-5.90150665573305	-6.13622973394847	-6.08519031739624	-6.08875907177191	-6.09731684924171	-6.00917829577171	-5.40570226216603	-5.49347374558079	-5.53469117063328	-6.0206897510338	-5.86661863169429	-5.97120370011967
AT1TE30770	-6.01827784871886	-5.79613943065678	-6.0445513085603	-5.90181616007736	-5.84610083626674	-5.92895008026865	-5.84349422242277	-6.0088975560227	-5.97394435606664	-5.27607622173637	-5.37198083888035	-5.27183719264715	-5.79413494561275	-6.02147358532105	-5.88337232526485	-5.97623004996194	-6.16340799501446	-6.01796551010491	-5.90150665573305	-6.13622973394847	-6.08519031739624	-6.08875907177191	-6.09731684924171	-6.00917829577171	-5.40570226216603	-5.49347374558079	-5.53469117063328	-6.0206897510338	-5.86661863169429	-5.97120370011967
AT1TE30820	-6.01827784871886	-5.79613943065678	-6.0445513085603	-5.90181616007736	-5.84610083626674	-4.34398757954749	-5.84349422242277	-6.0088975560227	-5.97394435606664	-5.27607622173637	-5.37198083888035	-5.27183719264715	-5.79413494561275	-6.02147358532105	-5.88337232526485	-5.97623004996194	-6.16340799501446	-6.01796551010491	-5.90150665573305	-6.13622973394847	-4.50022781667508	-6.08875907177191	-6.09731684924171	-4.42421579505055	-5.40570226216603	-5.49347374558079	-5.53469117063328	-6.0206897510338	-5.86661863169429	-5.97120370011967
AT1TE30840	-6.01827784871886	-5.79613943065678	-6.0445513085603	-5.90181616007736	-5.84610083626674	-5.92895008026865	-5.84349422242277	-6.0088975560227	-5.97394435606664	-5.27607622173637	-5.37198083888035	-5.27183719264715	-5.79413494561275	-6.02147358532105	-5.88337232526485	-5.97623004996194	-6.16340799501446	-6.01796551010491	-5.90150665573305	-6.13622973394847	-6.08519031739624	-6.08875907177191	-6.09731684924171	-6.00917829577171	-5.40570226216603	-5.49347374558079	-5.53469117063328	-6.0206897510338	-5.86661863169429	-5.97120370011967
AT1TE30845	-4.43331534799771	-5.79613943065678	-4.45958880783915	-5.90181616007736	-3.52417274137938	-4.34398757954749	-5.84349422242277	-6.0088975560227	-5.97394435606664	-5.27607622173637	-5.37198083888035	-5.27183719264715	-5.79413494561275	-6.02147358532105	-5.88337232526485	-4.39126754924079	-4.57844549429331	-6.01796551010491	-4.31654415501189	-6.13622973394847	-6.08519031739624	-4.50379657105075	-3.77538875435435	-6.00917829577171	-5.40570226216603	-5.49347374558079	-5.53469117063328	-4.43572725031264	-5.86661863169429	-4.38624119939852
AT1TE30850	-6.01827784871886	-5.79613943065678	-6.0445513085603	-5.90181616007736	-5.84610083626674	-5.92895008026865	-5.84349422242277	-6.0088975560227	-5.97394435606664	-5.27607622173637	-5.37198083888035	-5.27183719264715	-5.79413494561275	-6.02147358532105	-5.88337232526485	-5.97623004996194	-6.16340799501446	-6.01796551010491	-5.90150665573305	-6.13622973394847	-6.08519031739624	-6.08875907177191	-6.09731684924171	-6.00917829577171	-5.40570226216603	-5.49347374558079	-5.53469117063328	-6.0206897510338	-5.86661863169429	-5.97120370011967
AT1TE30860	-6.01827784871886	-5.79613943065678	-6.0445513085603	-5.90181616007736	-5.84610083626674	-5.92895008026865	-5.84349422242277	-6.0088975560227	-5.97394435606664	-5.27607622173637	-5.37198083888035	-5.27183719264715	-5.79413494561275	-6.02147358532105	-5.88337232526485	-5.97623004996194	-6.16340799501446	-6.01796551010491	-5.90150665573305	-6.13622973394847	-6.08519031739624	-6.08875907177191	-6.09731684924171	-6.00917829577171	-5.40570226216603	-5.49347374558079	-5.53469117063328	-6.0206897510338	-5.86661863169429	-5.97120370011967
AT1TE30865	-6.01827784871886	-5.79613943065678	-6.0445513085603	-5.90181616007736	-5.84610083626674	-5.92895008026865	-5.84349422242277	-6.0088975560227	-5.97394435606664	-5.27607622173637	-5.37198083888035	-5.27183719264715	-5.79413494561275	-6.02147358532105	-5.88337232526485	-5.97623004996194	-6.16340799501446	-6.01796551010491	-5.90150665573305	-6.13622973394847	-6.08519031739624	-6.08875907177191	-6.09731684924171	-6.00917829577171	-5.40570226216603	-5.49347374558079	-5.53469117063328	-6.0206897510338	-5.86661863169429	-5.97120370011967
AT1TE30870	-6.01827784871886	-5.79613943065678	-6.0445513085603	-5.90181616007736	-5.84610083626674	-5.92895008026865	-5.84349422242277	-6.0088975560227	-5.97394435606664	-5.27607622173637	-5.37198083888035	-5.27183719264715	-5.79413494561275	-6.02147358532105	-5.88337232526485	-5.97623004996194	-6.16340799501446	-6.01796551010491	-5.90150665573305	-6.13622973394847	-6.08519031739624	-6.08875907177191	-6.09731684924171	-6.00917829577171	-5.40570226216603	-5.49347374558079	-5.53469117063328	-6.0206897510338	-5.86661863169429	-5.97120370011967
AT1TE30875	-6.01827784871886	-5.79613943065678	-6.0445513085603	-5.90181616007736	-5.84610083626674	-5.92895008026865	-5.84349422242277	-6.0088975560227	-5.97394435606664	-5.27607622173637	-5.37198083888035	-5.27183719264715	-5.79413494561275	-6.02147358532105	-5.88337232526485	-5.97623004996194	-6.16340799501446	-6.01796551010491	-5.90150665573305	-6.13622973394847	-6.08519031739624	-6.08875907177191	-6.09731684924171	-6.00917829577171	-5.40570226216603	-5.49347374558079	-5.53469117063328	-6.0206897510338	-5.86661863169429	-5.97120370011967
AT1TE30880	-6.01827784871886	-5.79613943065678	-6.0445513085603	-5.90181616007736	-5.84610083626674	-5.92895008026865	-5.84349422242277	-6.0088975560227	-5.97394435606664	-5.27607622173637	-5.37198083888035	-5.27183719264715	-5.79413494561275	-6.02147358532105	-5.88337232526485	-5.97623004996194	-6.16340799501446	-6.01796551010491	-5.90150665573305	-6.13622973394847	-6.08519031739624	-6.08875907177191	-6.09731684924171	-6.00917829577171	-5.40570226216603	-5.49347374558079	-5.53469117063328	-6.0206897510338	-5.86661863169429	-5.97120370011967
AT1TE30885	-6.01827784871886	-5.79613943065678	-6.0445513085603	-5.90181616007736	-5.84610083626674	-5.92895008026865	-5.84349422242277	-6.0088975560227	-5.97394435606664	-5.27607622173637	-5.37198083888035	-5.27183719264715	-5.79413494561275	-6.02147358532105	-5.88337232526485	-5.97623004996194	-6.16340799501446	-6.01796551010491	-5.90150665573305	-6.13622973394847	-6.08519031739624	-6.08875907177191	-6.09731684924171	-6.00917829577171	-5.40570226216603	-5.49347374558079	-5.53469117063328	-6.0206897510338	-5.86661863169429	-5.97120370011967
AT1TE30890	-6.01827784871886	-5.79613943065678	-6.0445513085603	-5.90181616007736	-5.84610083626674	-5.92895008026865	-5.84349422242277	-6.0088975560227	-5.97394435606664	-5.27607622173637	-5.37198083888035	-5.27183719264715	-5.79413494561275	-6.02147358532105	-5.88337232526485	-5.97623004996194	-6.16340799501446	-6.01796551010491	-5.90150665573305	-6.13622973394847	-6.08519031739624	-6.08875907177191	-6.09731684924171	-6.00917829577171	-5.40570226216603	-5.49347374558079	-5.53469117063328	-6.0206897510338	-5.86661863169429	-5.97120370011967
AT1TE30895	-6.01827784871886	-5.79613943065678	-6.0445513085603	-5.90181616007736	-5.84610083626674	-5.92895008026865	-5.84349422242277	-6.0088975560227	-5.97394435606664	-5.27607622173637	-5.37198083888035	-5.27183719264715	-5.79413494561275	-6.02147358532105	-5.88337232526485	-5.97623004996194	-6.16340799501446	-6.01796551010491	-5.90150665573305	-6.13622973394847	-6.08519031739624	-6.08875907177191	-6.09731684924171	-6.00917829577171	-5.40570226216603	-5.49347374558079	-5.53469117063328	-6.0206897510338	-5.86661863169429	-5.97120370011967
AT1TE30900	-6.01827784871886	-5.79613943065678	-6.0445513085603	-5.90181616007736	-5.84610083626674	-5.92895008026865	-5.84349422242277	-6.0088975560227	-5.97394435606664	-5.27607622173637	-5.37198083888035	-5.27183719264715	-5.79413494561275	-6.02147358532105	-5.88337232526485	-5.97623004996194	-6.16340799501446	-6.01796551010491	-5.90150665573305	-6.13622973394847	-6.08519031739624	-6.08875907177191	-6.09731684924171	-6.00917829577171	-5.40570226216603	-5.49347374558079	-5.53469117063328	-6.0206897510338	-5.86661863169429	-5.97120370011967
AT1TE30905	-6.01827784871886	-5.79613943065678	-6.0445513085603	-5.90181616007736	-5.84610083626674	-5.92895008026865	-5.84349422242277	-6.0088975560227	-5.97394435606664	-5.27607622173637	-5.37198083888035	-5.27183719264715	-5.79413494561275	-6.02147358532105	-5.88337232526485	-5.97623004996194	-6.16340799501446	-6.01796551010491	-5.90150665573305	-6.13622973394847	-6.08519031739624	-6.08875907177191	-6.09731684924171	-6.00917829577171	-5.40570226216603	-5.49347374558079	-5.53469117063328	-6.0206897510338	-5.86661863169429	-5.97120370011967
AT1TE31000	-6.01827784871886	-5.79613943065678	-6.0445513085603	-5.90181616007736	-5.84610083626674	-5.92895008026865	-5.84349422242277	-6.0088975560227	-5.97394435606664	-5.27607622173637	-5.37198083888035	-5.27183719264715	-5.79413494561275	-6.02147358532105	-5.88337232526485	-5.97623004996194	-6.16340799501446	-6.01796551010491	-5.90150665573305	-6.13622973394847	-6.08519031739624	-6.08875907177191	-6.09731684924171	-6.00917829577171	-5.40570226216603	-5.49347374558079	-5.53469117063328	-6.0206897510338	-5.86661863169429	-5.97120370011967
AT1TE31040	-6.01827784871886	-5.79613943065678	-6.0445513085603	-5.90181616007736	-5.84610083626674	-5.92895008026865	-5.84349422242277	-6.0088975560227	-5.97394435606664	-5.27607622173637	-5.37198083888035	-5.27183719264715	-5.79413494561275	-6.02147358532105	-5.88337232526485	-5.97623004996194	-6.16340799501446	-6.01796551010491	-5.90150665573305	-6.13622973394847	-6.08519031739624	-6.08875907177191	-6.09731684924171	-6.00917829577171	-5.40570226216603	-5.49347374558079	-5.53469117063328	-6.0206897510338	-5.86661863169429	-5.97120370011967
AT1TE31045	-6.01827784871886	-5.79613943065678	-6.0445513085603	-5.90181616007736	-5.84610083626674	-5.92895008026865	-5.84349422242277	-6.0088975560227	-5.97394435606664	-5.27607622173637	-5.37198083888035	-5.27183719264715	-5.79413494561275	-6.02147358532105	-5.88337232526485	-5.97623004996194	-6.16340799501446	-6.01796551010491	-5.90150665573305	-6.13622973394847	-6.08519031739624	-6.08875907177191	-6.09731684924171	-6.00917829577171	-5.40570226216603	-5.49347374558079	-5.53469117063328	-6.0206897510338	-5.86661863169429	-5.97120370011967
AT1TE31080	-6.01827784871886	-5.79613943065678	-6.0445513085603	-5.90181616007736	-5.84610083626674	-5.92895008026865	-5.84349422242277	-6.0088975560227	-5.97394435606664	-5.27607622173637	-5.37198083888035	-5.27183719264715	-5.79413494561275	-6.02147358532105	-5.88337232526485	-5.97623004996194	-6.16340799501446	-6.01796551010491	-5.90150665573305	-6.13622973394847	-6.08519031739624	-6.08875907177191	-6.09731684924171	-6.00917829577171	-5.40570226216603	-5.49347374558079	-5.53469117063328	-6.0206897510338	-5.86661863169429	-5.97120370011967
AT1TE31190	-6.01827784871886	-5.79613943065678	-6.0445513085603	-5.90181616007736	-5.84610083626674	-5.92895008026865	-5.84349422242277	-6.0088975560227	-5.97394435606664	-5.27607622173637	-5.37198083888035	-5.27183719264715	-5.79413494561275	-6.02147358532105	-5.88337232526485	-5.97623004996194	-6.16340799501446	-6.01796551010491	-5.90150665573305	-6.13622973394847	-4.50022781667508	-6.08875907177191	-6.09731684924171	-6.00917829577171	-5.40570226216603	-5.49347374558079	-5.53469117063328	-6.0206897510338	-5.86661863169429	-5.97120370011967
AT1TE31195	-6.01827784871886	-5.79613943065678	-6.0445513085603	-5.90181616007736	-5.84610083626674	-5.92895008026865	-5.84349422242277	-6.0088975560227	-5.97394435606664	-5.27607622173637	-5.37198083888035	-5.27183719264715	-5.79413494561275	-6.02147358532105	-5.88337232526485	-5.97623004996194	-6.16340799501446	-6.01796551010491	-5.90150665573305	-6.13622973394847	-6.08519031739624	-6.08875907177191	-6.09731684924171	-6.00917829577171	-5.40570226216603	-5.49347374558079	-5.53469117063328	-6.0206897510338	-5.86661863169429	-5.97120370011967
AT1TE31200	-6.01827784871886	-5.79613943065678	-6.0445513085603	-5.90181616007736	-5.84610083626674	-5.92895008026865	-5.84349422242277	-6.0088975560227	-5.97394435606664	-5.27607622173637	-5.37198083888035	-5.27183719264715	-5.79413494561275	-6.02147358532105	-5.88337232526485	-5.97623004996194	-6.16340799501446	-6.01796551010491	-5.90150665573305	-6.13622973394847	-6.08519031739624	-6.08875907177191	-6.09731684924171	-6.00917829577171	-5.40570226216603	-5.49347374558079	-5.53469117063328	-6.0206897510338	-5.86661863169429	-5.97120370011967
AT1TE31380	-3.21092292666126	-2.33670781201948	-2.34411159041921	-3.57988806519	-5.84610083626674	-3.12159515821104	-1.93660362681425	-4.42393505530154	-2.27350463792555	-1.81664460309907	-3.78701833815919	-2.10191219120484	-2.62420994417044	-2.85154858387874	-1.63544481182126	-2.51679843132465	-2.25651739940595	-2.84804050866259	-2.44207503709575	-3.32887481189087	-3.27783539533863	-3.76683097688455	-3.28996192718411	-3.20182337371411	-2.59834734010842	-3.17154565069343	-1.83425145249219	-1.49712779497678	-2.1661789135532	-1.57888627734091
AT1TE31385	-1.26339034655539	-2.62621442921447	-2.34411159041921	-2.20137644193627	-1.20224464649202	-0.571398075650565	-1.59556670897918	-2.10200696041418	-2.06705376045812	0.606566827625474	-0.242697821935384	0.509522520877505	-2.09369522747166	-1.26658608315758	-0.92917601487797	-1.88876720871161	-2.07594515376412	-2.31752579196381	-0.543954651114967	-1.2782487388209	-0.727638312778152	-0.803356852909662	-1.23933585411414	-1.25429079360824	0.322218192397172	0.735344944915089	-0.325237805004333	-1.62837232825504	-2.1661789135532	-1.88374085886933
AT1TE31410	-6.01827784871886	-5.79613943065678	-6.0445513085603	-5.90181616007736	-5.84610083626674	-5.92895008026865	-5.84349422242277	-6.0088975560227	-5.97394435606664	-5.27607622173637	-5.37198083888035	-5.27183719264715	-5.79413494561275	-6.02147358532105	-5.88337232526485	-5.97623004996194	-6.16340799501446	-6.01796551010491	-5.90150665573305	-6.13622973394847	-6.08519031739624	-6.08875907177191	-6.09731684924171	-6.00917829577171	-5.40570226216603	-5.49347374558079	-5.53469117063328	-6.0206897510338	-5.86661863169429	-5.97120370011967
AT1TE31420	-6.01827784871886	-5.79613943065678	-6.0445513085603	-5.90181616007736	-5.84610083626674	-5.92895008026865	-5.84349422242277	-6.0088975560227	-5.97394435606664	-5.27607622173637	-5.37198083888035	-5.27183719264715	-5.79413494561275	-6.02147358532105	-5.88337232526485	-5.97623004996194	-6.16340799501446	-6.01796551010491	-5.90150665573305	-6.13622973394847	-6.08519031739624	-6.08875907177191	-6.09731684924171	-6.00917829577171	-5.40570226216603	-5.49347374558079	-5.53469117063328	-6.0206897510338	-5.86661863169429	-5.97120370011967
AT1TE31425	-6.01827784871886	-5.79613943065678	-6.0445513085603	-5.90181616007736	-5.84610083626674	-5.92895008026865	-5.84349422242277	-6.0088975560227	-5.97394435606664	-5.27607622173637	-5.37198083888035	-5.27183719264715	-5.79413494561275	-6.02147358532105	-5.88337232526485	-5.97623004996194	-6.16340799501446	-6.01796551010491	-5.90150665573305	-6.13622973394847	-6.08519031739624	-6.08875907177191	-6.09731684924171	-6.00917829577171	-5.40570226216603	-5.49347374558079	-5.53469117063328	-6.0206897510338	-5.86661863169429	-5.97120370011967
AT1TE31500	-6.01827784871886	-5.79613943065678	-6.0445513085603	-5.90181616007736	-5.84610083626674	-5.92895008026865	-5.84349422242277	-6.0088975560227	-5.97394435606664	-5.27607622173637	-5.37198083888035	-5.27183719264715	-5.79413494561275	-6.02147358532105	-5.88337232526485	-5.97623004996194	-6.16340799501446	-6.01796551010491	-5.90150665573305	-6.13622973394847	-6.08519031739624	-6.08875907177191	-6.09731684924171	-6.00917829577171	-5.40570226216603	-5.49347374558079	-5.53469117063328	-6.0206897510338	-5.86661863169429	-5.97120370011967
AT1TE31505	-6.01827784871886	-5.79613943065678	-6.0445513085603	-5.90181616007736	-5.84610083626674	-5.92895008026865	-5.84349422242277	-6.0088975560227	-5.97394435606664	-5.27607622173637	-5.37198083888035	-5.27183719264715	-5.79413494561275	-6.02147358532105	-5.88337232526485	-5.97623004996194	-6.16340799501446	-6.01796551010491	-5.90150665573305	-6.13622973394847	-6.08519031739624	-6.08875907177191	-6.09731684924171	-6.00917829577171	-5.40570226216603	-5.49347374558079	-5.53469117063328	-6.0206897510338	-5.86661863169429	-5.97120370011967
AT1TE31560	-6.01827784871886	-5.79613943065678	-6.0445513085603	-5.90181616007736	-5.84610083626674	-5.92895008026865	-4.25853172170161	-6.0088975560227	-5.97394435606664	-5.27607622173637	-5.37198083888035	-5.27183719264715	-5.79413494561275	-6.02147358532105	-5.88337232526485	-5.97623004996194	-6.16340799501446	-6.01796551010491	-5.90150665573305	-6.13622973394847	-6.08519031739624	-6.08875907177191	-6.09731684924171	-6.00917829577171	-5.40570226216603	-5.49347374558079	-5.53469117063328	-4.43572725031264	-5.86661863169429	-5.97120370011967
AT1TE31570	-6.01827784871886	-5.79613943065678	-6.0445513085603	-5.90181616007736	-5.84610083626674	-5.92895008026865	-5.84349422242277	-6.0088975560227	-5.97394435606664	-5.27607622173637	-5.37198083888035	-5.27183719264715	-5.79413494561275	-6.02147358532105	-5.88337232526485	-5.97623004996194	-6.16340799501446	-6.01796551010491	-5.90150665573305	-6.13622973394847	-6.08519031739624	-6.08875907177191	-6.09731684924171	-6.00917829577171	-5.40570226216603	-5.49347374558079	-5.53469117063328	-6.0206897510338	-5.86661863169429	-5.97120370011967
AT1TE31575	-6.01827784871886	-5.79613943065678	-6.0445513085603	-5.90181616007736	-5.84610083626674	-5.92895008026865	-5.84349422242277	-6.0088975560227	-5.97394435606664	-3.69111372101521	-5.37198083888035	-5.27183719264715	-5.79413494561275	-6.02147358532105	-4.29840982454369	-5.97623004996194	-6.16340799501446	-6.01796551010491	-5.90150665573305	-6.13622973394847	-6.08519031739624	-6.08875907177191	-6.09731684924171	-6.00917829577171	-5.40570226216603	-5.49347374558079	-3.94972866991213	-6.0206897510338	-5.86661863169429	-5.97120370011967
AT1TE31580	-6.01827784871886	-5.79613943065678	-6.0445513085603	-5.90181616007736	-5.84610083626674	-5.92895008026865	-5.84349422242277	-6.0088975560227	-5.97394435606664	-5.27607622173637	-5.37198083888035	-5.27183719264715	-5.79413494561275	-6.02147358532105	-5.88337232526485	-5.97623004996194	-6.16340799501446	-6.01796551010491	-5.90150665573305	-6.13622973394847	-6.08519031739624	-6.08875907177191	-6.09731684924171	-6.00917829577171	-5.40570226216603	-5.49347374558079	-5.53469117063328	-6.0206897510338	-5.86661863169429	-5.97120370011967
AT1TE31585	-6.01827784871886	-5.79613943065678	-6.0445513085603	-5.90181616007736	-5.84610083626674	-5.92895008026865	-5.84349422242277	-6.0088975560227	-5.97394435606664	-5.27607622173637	-5.37198083888035	-5.27183719264715	-5.79413494561275	-6.02147358532105	-5.88337232526485	-5.97623004996194	-6.16340799501446	-6.01796551010491	-5.90150665573305	-6.13622973394847	-6.08519031739624	-6.08875907177191	-6.09731684924171	-6.00917829577171	-5.40570226216603	-5.49347374558079	-5.53469117063328	-6.0206897510338	-5.86661863169429	-5.97120370011967
AT1TE31590	-6.01827784871886	-5.79613943065678	-6.0445513085603	-5.90181616007736	-5.84610083626674	-5.92895008026865	-5.84349422242277	-6.0088975560227	-5.97394435606664	-5.27607622173637	-5.37198083888035	-5.27183719264715	-5.79413494561275	-6.02147358532105	-5.88337232526485	-5.97623004996194	-6.16340799501446	-6.01796551010491	-5.90150665573305	-6.13622973394847	-6.08519031739624	-6.08875907177191	-6.09731684924171	-6.00917829577171	-5.40570226216603	-5.49347374558079	-5.53469117063328	-6.0206897510338	-5.86661863169429	-5.97120370011967
AT1TE31595	-6.01827784871886	-5.79613943065678	-6.0445513085603	-5.90181616007736	-5.84610083626674	-5.92895008026865	-5.84349422242277	-6.0088975560227	-5.97394435606664	-5.27607622173637	-5.37198083888035	-5.27183719264715	-5.79413494561275	-6.02147358532105	-5.88337232526485	-5.97623004996194	-6.16340799501446	-6.01796551010491	-5.90150665573305	-6.13622973394847	-6.08519031739624	-6.08875907177191	-6.09731684924171	-6.00917829577171	-5.40570226216603	-5.49347374558079	-5.53469117063328	-6.0206897510338	-5.86661863169429	-5.97120370011967
AT1TE31650	-6.01827784871886	-5.79613943065678	-6.0445513085603	-3.09446123801976	-5.84610083626674	-5.92895008026865	-5.84349422242277	-6.0088975560227	-5.97394435606664	-5.27607622173637	-5.37198083888035	-5.27183719264715	-5.79413494561275	-4.43651108459989	-3.56144423037748	-4.39126754924079	-6.16340799501446	-4.43300300938375	-5.90150665573305	-6.13622973394847	-4.50022781667508	-6.08875907177191	-6.09731684924171	-6.00917829577171	-5.40570226216603	-5.49347374558079	-5.53469117063328	-3.69876165614643	-4.28165613097313	-5.97120370011967
AT1TE31655	-6.01827784871886	-5.79613943065678	-6.0445513085603	-5.90181616007736	-5.84610083626674	-5.92895008026865	-5.84349422242277	-6.0088975560227	-5.97394435606664	-5.27607622173637	-5.37198083888035	-5.27183719264715	-5.79413494561275	-6.02147358532105	-5.88337232526485	-5.97623004996194	-6.16340799501446	-6.01796551010491	-5.90150665573305	-6.13622973394847	-6.08519031739624	-6.08875907177191	-6.09731684924171	-6.00917829577171	-5.40570226216603	-5.49347374558079	-5.53469117063328	-4.43572725031264	-5.86661863169429	-5.97120370011967
AT1TE31660	-6.01827784871886	-5.79613943065678	-6.0445513085603	-5.90181616007736	-5.84610083626674	-5.92895008026865	-5.84349422242277	-6.0088975560227	-5.97394435606664	-5.27607622173637	-5.37198083888035	-5.27183719264715	-5.79413494561275	-6.02147358532105	-5.88337232526485	-5.97623004996194	-6.16340799501446	-6.01796551010491	-5.90150665573305	-6.13622973394847	-6.08519031739624	-6.08875907177191	-6.09731684924171	-6.00917829577171	-5.40570226216603	-5.49347374558079	-5.53469117063328	-6.0206897510338	-5.86661863169429	-5.97120370011967
AT1TE31665	-6.01827784871886	-5.79613943065678	-6.0445513085603	-5.90181616007736	-5.84610083626674	-5.92895008026865	-5.84349422242277	-6.0088975560227	-5.97394435606664	-5.27607622173637	-5.37198083888035	-5.27183719264715	-5.79413494561275	-6.02147358532105	-5.88337232526485	-5.97623004996194	-6.16340799501446	-6.01796551010491	-5.90150665573305	-6.13622973394847	-6.08519031739624	-6.08875907177191	-6.09731684924171	-6.00917829577171	-5.40570226216603	-5.49347374558079	-5.53469117063328	-6.0206897510338	-5.86661863169429	-5.97120370011967
AT1TE31670	-6.01827784871886	-5.79613943065678	-6.0445513085603	-5.90181616007736	-5.84610083626674	-5.92895008026865	-5.84349422242277	-6.0088975560227	-5.97394435606664	-5.27607622173637	-5.37198083888035	-5.27183719264715	-5.79413494561275	-6.02147358532105	-5.88337232526485	-5.97623004996194	-6.16340799501446	-6.01796551010491	-5.90150665573305	-6.13622973394847	-6.08519031739624	-6.08875907177191	-6.09731684924171	-6.00917829577171	-5.40570226216603	-5.49347374558079	-5.53469117063328	-6.0206897510338	-5.86661863169429	-5.97120370011967
AT1TE31700	-6.01827784871886	-5.79613943065678	-6.0445513085603	-5.90181616007736	-5.84610083626674	-5.92895008026865	-5.84349422242277	-6.0088975560227	-5.97394435606664	-5.27607622173637	-5.37198083888035	-5.27183719264715	-5.79413494561275	-6.02147358532105	-5.88337232526485	-5.97623004996194	-6.16340799501446	-6.01796551010491	-5.90150665573305	-6.13622973394847	-6.08519031739624	-6.08875907177191	-6.09731684924171	-6.00917829577171	-5.40570226216603	-5.49347374558079	-5.53469117063328	-6.0206897510338	-5.86661863169429	-5.97120370011967
AT1TE31710	-6.01827784871886	-5.79613943065678	-6.0445513085603	-5.90181616007736	-5.84610083626674	-5.92895008026865	-5.84349422242277	-6.0088975560227	-5.97394435606664	-5.27607622173637	-5.37198083888035	-5.27183719264715	-5.79413494561275	-6.02147358532105	-5.88337232526485	-5.97623004996194	-6.16340799501446	-6.01796551010491	-5.90150665573305	-6.13622973394847	-6.08519031739624	-6.08875907177191	-6.09731684924171	-6.00917829577171	-5.40570226216603	-5.49347374558079	-5.53469117063328	-6.0206897510338	-5.86661863169429	-5.97120370011967
AT1TE31740	-6.01827784871886	-5.79613943065678	-6.0445513085603	-5.90181616007736	-5.84610083626674	-5.92895008026865	-5.84349422242277	-6.0088975560227	-5.97394435606664	-5.27607622173637	-5.37198083888035	-5.27183719264715	-5.79413494561275	-6.02147358532105	-5.88337232526485	-5.97623004996194	-6.16340799501446	-6.01796551010491	-5.90150665573305	-6.13622973394847	-6.08519031739624	-6.08875907177191	-6.09731684924171	-6.00917829577171	-5.40570226216603	-5.49347374558079	-5.53469117063328	-6.0206897510338	-5.86661863169429	-5.97120370011967
AT1TE31745	-6.01827784871886	-5.79613943065678	-6.0445513085603	-5.90181616007736	-5.84610083626674	-5.92895008026865	-5.84349422242277	-6.0088975560227	-5.97394435606664	-5.27607622173637	-5.37198083888035	-5.27183719264715	-5.79413494561275	-6.02147358532105	-5.88337232526485	-5.97623004996194	-6.16340799501446	-6.01796551010491	-5.90150665573305	-6.13622973394847	-6.08519031739624	-6.08875907177191	-6.09731684924171	-6.00917829577171	-5.40570226216603	-5.49347374558079	-5.53469117063328	-6.0206897510338	-5.86661863169429	-5.97120370011967
AT1TE31750	-6.01827784871886	-5.79613943065678	-6.0445513085603	-5.90181616007736	-5.84610083626674	-5.92895008026865	-4.25853172170161	-6.0088975560227	-5.97394435606664	-5.27607622173637	-5.37198083888035	-3.686874691926	-5.79413494561275	-6.02147358532105	-5.88337232526485	-5.97623004996194	-6.16340799501446	-6.01796551010491	-4.31654415501189	-6.13622973394847	-4.50022781667508	-6.08875907177191	-6.09731684924171	-6.00917829577171	-5.40570226216603	-3.90851124485964	-5.53469117063328	-6.0206897510338	-5.86661863169429	-5.97120370011967
AT1TE31755	-6.01827784871886	-5.79613943065678	-6.0445513085603	-5.90181616007736	-5.84610083626674	-5.92895008026865	-5.84349422242277	-6.0088975560227	-5.97394435606664	-5.27607622173637	-5.37198083888035	-5.27183719264715	-5.79413494561275	-6.02147358532105	-5.88337232526485	-5.97623004996194	-6.16340799501446	-6.01796551010491	-5.90150665573305	-6.13622973394847	-6.08519031739624	-6.08875907177191	-6.09731684924171	-6.00917829577171	-5.40570226216603	-5.49347374558079	-5.53469117063328	-6.0206897510338	-5.86661863169429	-5.97120370011967
AT1TE31760	-6.01827784871886	-5.79613943065678	-6.0445513085603	-5.90181616007736	-5.84610083626674	-5.92895008026865	-5.84349422242277	-6.0088975560227	-5.97394435606664	-5.27607622173637	-5.37198083888035	-5.27183719264715	-5.79413494561275	-6.02147358532105	-5.88337232526485	-5.97623004996194	-4.57844549429331	-6.01796551010491	-5.90150665573305	-6.13622973394847	-6.08519031739624	-6.08875907177191	-4.51235434852056	-6.00917829577171	-5.40570226216603	-5.49347374558079	-3.94972866991213	-6.0206897510338	-5.86661863169429	-4.38624119939852
AT1TE31765	-6.01827784871886	-5.79613943065678	-6.0445513085603	-5.90181616007736	-5.84610083626674	-5.92895008026865	-5.84349422242277	-6.0088975560227	-5.97394435606664	-5.27607622173637	-5.37198083888035	-5.27183719264715	-5.79413494561275	-6.02147358532105	-5.88337232526485	-5.97623004996194	-6.16340799501446	-6.01796551010491	-5.90150665573305	-6.13622973394847	-6.08519031739624	-6.08875907177191	-6.09731684924171	-6.00917829577171	-5.40570226216603	-5.49347374558079	-5.53469117063328	-6.0206897510338	-5.86661863169429	-5.97120370011967
AT1TE31770	-6.01827784871886	-5.79613943065678	-6.0445513085603	-5.90181616007736	-5.84610083626674	-5.92895008026865	-5.84349422242277	-6.0088975560227	-5.97394435606664	-5.27607622173637	-5.37198083888035	-5.27183719264715	-5.79413494561275	-6.02147358532105	-5.88337232526485	-5.97623004996194	-6.16340799501446	-6.01796551010491	-5.90150665573305	-6.13622973394847	-6.08519031739624	-6.08875907177191	-6.09731684924171	-6.00917829577171	-5.40570226216603	-5.49347374558079	-5.53469117063328	-6.0206897510338	-5.86661863169429	-5.97120370011967
AT1TE31775	2.53246893666438	2.63431312100875	2.46720134520708	2.54526706613229	2.80135759018818	2.75404450341303	2.77489127983584	2.68110041539675	2.51389567775641	2.40340387776908	2.45456764841056	2.47635565694231	2.56780882812249	2.36654370002409	2.46977450023324	2.63479474734541	2.47683694120788	2.46181475392419	2.64924012965019	2.67434190079267	2.74453241768982	2.70890245408185	2.81257623452833	2.80780532748367	2.23092235837762	2.35827529583527	2.51515737881728	2.61955518518855	2.45981085542802	2.55627330594072
AT1TE31780	-6.01827784871886	-5.79613943065678	-6.0445513085603	-5.90181616007736	-5.84610083626674	-5.92895008026865	-5.84349422242277	-6.0088975560227	-5.97394435606664	-5.27607622173637	-5.37198083888035	-5.27183719264715	-5.79413494561275	-6.02147358532105	-5.88337232526485	-5.97623004996194	-6.16340799501446	-6.01796551010491	-5.90150665573305	-6.13622973394847	-6.08519031739624	-6.08875907177191	-6.09731684924171	-6.00917829577171	-5.40570226216603	-5.49347374558079	-5.53469117063328	-6.0206897510338	-5.86661863169429	-5.97120370011967
AT1TE31785	-6.01827784871886	-5.79613943065678	-6.0445513085603	-5.90181616007736	-5.84610083626674	-5.92895008026865	-5.84349422242277	-6.0088975560227	-5.97394435606664	-5.27607622173637	-5.37198083888035	-5.27183719264715	-5.79413494561275	-6.02147358532105	-5.88337232526485	-5.97623004996194	-6.16340799501446	-6.01796551010491	-5.90150665573305	-6.13622973394847	-6.08519031739624	-6.08875907177191	-6.09731684924171	-6.00917829577171	-5.40570226216603	-5.49347374558079	-5.53469117063328	-6.0206897510338	-5.86661863169429	-5.97120370011967
AT1TE31790	-6.01827784871886	-5.79613943065678	-6.0445513085603	-5.90181616007736	-5.84610083626674	-5.92895008026865	-5.84349422242277	-6.0088975560227	-5.97394435606664	-5.27607622173637	-5.37198083888035	-5.27183719264715	-5.79413494561275	-6.02147358532105	-5.88337232526485	-5.97623004996194	-6.16340799501446	-6.01796551010491	-5.90150665573305	-6.13622973394847	-6.08519031739624	-6.08875907177191	-6.09731684924171	-6.00917829577171	-5.40570226216603	-5.49347374558079	-5.53469117063328	-6.0206897510338	-5.86661863169429	-5.97120370011967
AT1TE31860	-6.01827784871886	-5.79613943065678	-6.0445513085603	-5.90181616007736	-5.84610083626674	-5.92895008026865	-5.84349422242277	-6.0088975560227	-5.97394435606664	-5.27607622173637	-5.37198083888035	-5.27183719264715	-4.20917244489159	-6.02147358532105	-5.88337232526485	-5.97623004996194	-6.16340799501446	-6.01796551010491	-5.90150665573305	-6.13622973394847	-6.08519031739624	-6.08875907177191	-6.09731684924171	-6.00917829577171	-5.40570226216603	-5.49347374558079	-5.53469117063328	-6.0206897510338	-5.86661863169429	-5.97120370011967
AT1TE31880	-6.01827784871886	-5.79613943065678	-6.0445513085603	-5.90181616007736	-5.84610083626674	-5.92895008026865	-5.84349422242277	-6.0088975560227	-5.97394435606664	-5.27607622173637	-5.37198083888035	-5.27183719264715	-5.79413494561275	-6.02147358532105	-5.88337232526485	-5.97623004996194	-6.16340799501446	-6.01796551010491	-5.90150665573305	-6.13622973394847	-6.08519031739624	-6.08875907177191	-6.09731684924171	-6.00917829577171	-5.40570226216603	-5.49347374558079	-5.53469117063328	-6.0206897510338	-5.86661863169429	-5.97120370011967
AT1TE31885	-6.01827784871886	-5.79613943065678	-6.0445513085603	-5.90181616007736	-5.84610083626674	-5.92895008026865	-5.84349422242277	-6.0088975560227	-5.97394435606664	-5.27607622173637	-5.37198083888035	-5.27183719264715	-5.79413494561275	-6.02147358532105	-5.88337232526485	-5.97623004996194	-6.16340799501446	-6.01796551010491	-5.90150665573305	-6.13622973394847	-6.08519031739624	-6.08875907177191	-6.09731684924171	-6.00917829577171	-5.40570226216603	-5.49347374558079	-5.53469117063328	-6.0206897510338	-5.86661863169429	-5.97120370011967
AT1TE31895	-6.01827784871886	-5.79613943065678	-6.0445513085603	-5.90181616007736	-5.84610083626674	-5.92895008026865	-5.84349422242277	-6.0088975560227	-5.97394435606664	-5.27607622173637	-5.37198083888035	-5.27183719264715	-5.79413494561275	-6.02147358532105	-5.88337232526485	-5.97623004996194	-6.16340799501446	-6.01796551010491	-5.90150665573305	-6.13622973394847	-6.08519031739624	-6.08875907177191	-6.09731684924171	-6.00917829577171	-5.40570226216603	-5.49347374558079	-5.53469117063328	-6.0206897510338	-5.86661863169429	-4.38624119939852
AT1TE31900	-6.01827784871886	-5.79613943065678	-6.0445513085603	-5.90181616007736	-5.84610083626674	-5.92895008026865	-5.84349422242277	-6.0088975560227	-5.97394435606664	-5.27607622173637	-5.37198083888035	-5.27183719264715	-5.79413494561275	-6.02147358532105	-5.88337232526485	-5.97623004996194	-6.16340799501446	-6.01796551010491	-5.90150665573305	-6.13622973394847	-6.08519031739624	-6.08875907177191	-6.09731684924171	-6.00917829577171	-5.40570226216603	-5.49347374558079	-5.53469117063328	-6.0206897510338	-5.86661863169429	-5.97120370011967
AT1TE31905	-6.01827784871886	-5.79613943065678	-6.0445513085603	-5.90181616007736	-5.84610083626674	-5.92895008026865	-5.84349422242277	-6.0088975560227	-5.97394435606664	-5.27607622173637	-5.37198083888035	-5.27183719264715	-5.79413494561275	-6.02147358532105	-5.88337232526485	-5.97623004996194	-6.16340799501446	-6.01796551010491	-5.90150665573305	-6.13622973394847	-6.08519031739624	-6.08875907177191	-6.09731684924171	-6.00917829577171	-5.40570226216603	-5.49347374558079	-5.53469117063328	-6.0206897510338	-5.86661863169429	-5.97120370011967
AT1TE31910	-6.01827784871886	-5.79613943065678	-6.0445513085603	-5.90181616007736	-5.84610083626674	-5.92895008026865	-5.84349422242277	-6.0088975560227	-5.97394435606664	-5.27607622173637	-5.37198083888035	-5.27183719264715	-5.79413494561275	-6.02147358532105	-5.88337232526485	-5.97623004996194	-6.16340799501446	-6.01796551010491	-5.90150665573305	-6.13622973394847	-6.08519031739624	-6.08875907177191	-6.09731684924171	-6.00917829577171	-5.40570226216603	-5.49347374558079	-5.53469117063328	-6.0206897510338	-5.86661863169429	-5.97120370011967
AT1TE31915	-6.01827784871886	-5.79613943065678	-6.0445513085603	-5.90181616007736	-5.84610083626674	-5.92895008026865	-5.84349422242277	-6.0088975560227	-5.97394435606664	-5.27607622173637	-5.37198083888035	-5.27183719264715	-5.79413494561275	-6.02147358532105	-5.88337232526485	-5.97623004996194	-6.16340799501446	-6.01796551010491	-5.90150665573305	-6.13622973394847	-6.08519031739624	-6.08875907177191	-6.09731684924171	-6.00917829577171	-5.40570226216603	-5.49347374558079	-5.53469117063328	-6.0206897510338	-5.86661863169429	-5.97120370011967
AT1TE31920	-6.01827784871886	-5.79613943065678	-6.0445513085603	-5.90181616007736	-5.84610083626674	-5.92895008026865	-5.84349422242277	-6.0088975560227	-5.97394435606664	-5.27607622173637	-5.37198083888035	-5.27183719264715	-5.79413494561275	-6.02147358532105	-5.88337232526485	-5.97623004996194	-6.16340799501446	-6.01796551010491	-5.90150665573305	-6.13622973394847	-6.08519031739624	-6.08875907177191	-6.09731684924171	-6.00917829577171	-5.40570226216603	-5.49347374558079	-5.53469117063328	-6.0206897510338	-5.86661863169429	-5.97120370011967
AT1TE31925	-6.01827784871886	-5.79613943065678	-6.0445513085603	-5.90181616007736	-5.84610083626674	-5.92895008026865	-5.84349422242277	-6.0088975560227	-5.97394435606664	-5.27607622173637	-5.37198083888035	-5.27183719264715	-5.79413494561275	-6.02147358532105	-5.88337232526485	-5.97623004996194	-6.16340799501446	-6.01796551010491	-5.90150665573305	-6.13622973394847	-6.08519031739624	-6.08875907177191	-6.09731684924171	-6.00917829577171	-5.40570226216603	-5.49347374558079	-5.53469117063328	-6.0206897510338	-5.86661863169429	-5.97120370011967
AT1TE31930	-6.01827784871886	-5.79613943065678	-6.0445513085603	-5.90181616007736	-5.84610083626674	-5.92895008026865	-5.84349422242277	-6.0088975560227	-5.97394435606664	-5.27607622173637	-5.37198083888035	-5.27183719264715	-5.79413494561275	-6.02147358532105	-5.88337232526485	-5.97623004996194	-6.16340799501446	-6.01796551010491	-5.90150665573305	-6.13622973394847	-6.08519031739624	-6.08875907177191	-6.09731684924171	-6.00917829577171	-5.40570226216603	-5.49347374558079	-5.53469117063328	-6.0206897510338	-5.86661863169429	-5.97120370011967
AT1TE31935	-6.01827784871886	-5.79613943065678	-3.72262321367294	-5.90181616007736	-5.84610083626674	-5.92895008026865	-5.84349422242277	-6.0088975560227	-5.97394435606664	-5.27607622173637	-5.37198083888035	-5.27183719264715	-2.33470332697545	-3.69954549043369	-5.88337232526485	-5.97623004996194	-6.16340799501446	-6.01796551010491	-5.90150665573305	-6.13622973394847	-6.08519031739624	-6.08875907177191	-4.51235434852056	-6.00917829577171	-5.40570226216603	-5.49347374558079	-5.53469117063328	-4.43572725031264	-3.05926370963668	-3.16384877806207
AT1TE31940	-6.01827784871886	-4.21117692993562	-6.0445513085603	-5.90181616007736	-5.84610083626674	-5.92895008026865	-5.84349422242277	-6.0088975560227	-5.97394435606664	-5.27607622173637	-5.37198083888035	-5.27183719264715	-4.20917244489159	-6.02147358532105	-4.29840982454369	-5.97623004996194	-6.16340799501446	-6.01796551010491	-5.90150665573305	-6.13622973394847	-6.08519031739624	-6.08875907177191	-6.09731684924171	-6.00917829577171	-5.40570226216603	-5.49347374558079	-5.53469117063328	-6.0206897510338	-5.86661863169429	-4.38624119939852
AT1TE31945	-6.01827784871886	-5.79613943065678	-6.0445513085603	-5.90181616007736	-4.26113833554559	-4.34398757954749	-5.84349422242277	-6.0088975560227	-4.38898185534548	-5.27607622173637	-5.37198083888035	-5.27183719264715	-2.98678002355515	-4.43651108459989	-3.07601740320724	-5.97623004996194	-6.16340799501446	-4.43300300938375	-5.90150665573305	-3.81430163906111	-6.08519031739624	-4.50379657105075	-4.51235434852056	-6.00917829577171	-5.40570226216603	-5.49347374558079	-5.53469117063328	-3.69876165614643	-1.95972803608577	-3.64927560523231
AT1TE31950	-6.01827784871886	-5.79613943065678	-6.0445513085603	-5.90181616007736	-5.84610083626674	-5.92895008026865	-5.84349422242277	-6.0088975560227	-3.65201626117928	-5.27607622173637	-5.37198083888035	-5.27183719264715	-5.79413494561275	-6.02147358532105	-5.88337232526485	-5.97623004996194	-6.16340799501446	-4.43300300938375	-5.90150665573305	-6.13622973394847	-6.08519031739624	-6.08875907177191	-6.09731684924171	-6.00917829577171	-5.40570226216603	-5.49347374558079	-5.53469117063328	-3.69876165614643	-3.54469053680693	-5.97120370011967
AT1TE31955	-6.01827784871886	-5.79613943065678	-6.0445513085603	-5.90181616007736	-5.84610083626674	-5.92895008026865	-5.84349422242277	-6.0088975560227	-5.97394435606664	-5.27607622173637	-5.37198083888035	-5.27183719264715	-4.20917244489159	-6.02147358532105	-5.88337232526485	-5.97623004996194	-6.16340799501446	-6.01796551010491	-5.90150665573305	-6.13622973394847	-6.08519031739624	-6.08875907177191	-6.09731684924171	-6.00917829577171	-5.40570226216603	-5.49347374558079	-5.53469117063328	-6.0206897510338	-5.86661863169429	-5.97120370011967
AT1TE31960	-6.01827784871886	-5.79613943065678	-6.0445513085603	-5.90181616007736	-5.84610083626674	-5.92895008026865	-5.84349422242277	-6.0088975560227	-5.97394435606664	-5.27607622173637	-5.37198083888035	-5.27183719264715	-5.79413494561275	-6.02147358532105	-4.29840982454369	-5.97623004996194	-6.16340799501446	-6.01796551010491	-5.90150665573305	-6.13622973394847	-6.08519031739624	-6.08875907177191	-6.09731684924171	-6.00917829577171	-5.40570226216603	-5.49347374558079	-5.53469117063328	-6.0206897510338	-5.86661863169429	-5.97120370011967
AT1TE31965	-6.01827784871886	-5.79613943065678	-6.0445513085603	-5.90181616007736	-5.84610083626674	-5.92895008026865	-5.84349422242277	-6.0088975560227	-5.97394435606664	-5.27607622173637	-5.37198083888035	-5.27183719264715	-2.62420994417044	-6.02147358532105	-4.29840982454369	-5.97623004996194	-6.16340799501446	-6.01796551010491	-5.90150665573305	-6.13622973394847	-6.08519031739624	-6.08875907177191	-6.09731684924171	-6.00917829577171	-5.40570226216603	-5.49347374558079	-5.53469117063328	-6.0206897510338	-5.86661863169429	-5.97120370011967
AT1TE31970	-6.01827784871886	-5.79613943065678	-6.0445513085603	-5.90181616007736	-5.84610083626674	-5.92895008026865	-5.84349422242277	-6.0088975560227	-5.97394435606664	-5.27607622173637	-5.37198083888035	-5.27183719264715	-4.20917244489159	-3.69954549043369	-5.88337232526485	-5.97623004996194	-6.16340799501446	-6.01796551010491	-5.90150665573305	-6.13622973394847	-6.08519031739624	-6.08875907177191	-6.09731684924171	-6.00917829577171	-5.40570226216603	-5.49347374558079	-5.53469117063328	-6.0206897510338	-3.54469053680693	-3.64927560523231
AT1TE31975	-6.01827784871886	-5.79613943065678	-6.0445513085603	-5.90181616007736	-5.84610083626674	-5.92895008026865	-5.84349422242277	-6.0088975560227	-5.97394435606664	-5.27607622173637	-5.37198083888035	-5.27183719264715	-5.79413494561275	-6.02147358532105	-5.88337232526485	-5.97623004996194	-6.16340799501446	-6.01796551010491	-5.90150665573305	-6.13622973394847	-6.08519031739624	-6.08875907177191	-6.09731684924171	-6.00917829577171	-5.40570226216603	-5.49347374558079	-5.53469117063328	-6.0206897510338	-5.86661863169429	-5.97120370011967
AT1TE31980	-6.01827784871886	-5.79613943065678	-6.0445513085603	-5.90181616007736	-5.84610083626674	-5.92895008026865	-5.84349422242277	-6.0088975560227	-5.97394435606664	-5.27607622173637	-5.37198083888035	-5.27183719264715	-5.79413494561275	-6.02147358532105	-5.88337232526485	-5.97623004996194	-6.16340799501446	-6.01796551010491	-5.90150665573305	-6.13622973394847	-6.08519031739624	-6.08875907177191	-6.09731684924171	-6.00917829577171	-5.40570226216603	-5.49347374558079	-5.53469117063328	-6.0206897510338	-5.86661863169429	-5.97120370011967
AT1TE31985	-6.01827784871886	-5.79613943065678	-6.0445513085603	-5.90181616007736	-5.84610083626674	-5.92895008026865	-5.84349422242277	-6.0088975560227	-5.97394435606664	-5.27607622173637	-5.37198083888035	-5.27183719264715	-5.79413494561275	-6.02147358532105	-5.88337232526485	-5.97623004996194	-6.16340799501446	-6.01796551010491	-5.90150665573305	-6.13622973394847	-6.08519031739624	-6.08875907177191	-6.09731684924171	-6.00917829577171	-5.40570226216603	-5.49347374558079	-5.53469117063328	-6.0206897510338	-5.86661863169429	-5.97120370011967
AT1TE32000	-6.01827784871886	-5.79613943065678	-6.0445513085603	-5.90181616007736	-5.84610083626674	-5.92895008026865	-5.84349422242277	-6.0088975560227	-5.97394435606664	-5.27607622173637	-5.37198083888035	-5.27183719264715	-5.79413494561275	-6.02147358532105	-5.88337232526485	-5.97623004996194	-6.16340799501446	-6.01796551010491	-5.90150665573305	-6.13622973394847	-6.08519031739624	-6.08875907177191	-6.09731684924171	-6.00917829577171	-5.40570226216603	-5.49347374558079	-5.53469117063328	-6.0206897510338	-5.86661863169429	-5.97120370011967
AT1TE32005	-6.01827784871886	-5.79613943065678	-6.0445513085603	-5.90181616007736	-5.84610083626674	-5.92895008026865	-5.84349422242277	-6.0088975560227	-5.97394435606664	-5.27607622173637	-5.37198083888035	-5.27183719264715	-5.79413494561275	-6.02147358532105	-5.88337232526485	-5.97623004996194	-6.16340799501446	-6.01796551010491	-5.90150665573305	-6.13622973394847	-6.08519031739624	-6.08875907177191	-6.09731684924171	-6.00917829577171	-5.40570226216603	-5.49347374558079	-5.53469117063328	-6.0206897510338	-5.86661863169429	-5.97120370011967
AT1TE32010	-6.01827784871886	-5.79613943065678	-6.0445513085603	-5.90181616007736	-5.84610083626674	-5.92895008026865	-5.84349422242277	-6.0088975560227	-5.97394435606664	-5.27607622173637	-5.37198083888035	-5.27183719264715	-5.79413494561275	-6.02147358532105	-5.88337232526485	-5.97623004996194	-6.16340799501446	-6.01796551010491	-5.90150665573305	-6.13622973394847	-6.08519031739624	-6.08875907177191	-6.09731684924171	-6.00917829577171	-5.40570226216603	-5.49347374558079	-5.53469117063328	-6.0206897510338	-5.86661863169429	-5.97120370011967
AT1TE32015	-6.01827784871886	-5.79613943065678	-6.0445513085603	-5.90181616007736	-5.84610083626674	-5.92895008026865	-5.84349422242277	-6.0088975560227	-5.97394435606664	-5.27607622173637	-5.37198083888035	-5.27183719264715	-5.79413494561275	-6.02147358532105	-5.88337232526485	-5.97623004996194	-6.16340799501446	-6.01796551010491	-5.90150665573305	-6.13622973394847	-6.08519031739624	-6.08875907177191	-6.09731684924171	-6.00917829577171	-5.40570226216603	-5.49347374558079	-5.53469117063328	-6.0206897510338	-5.86661863169429	-5.97120370011967
AT1TE32020	-6.01827784871886	-5.79613943065678	-6.0445513085603	-5.90181616007736	-5.84610083626674	-5.92895008026865	-5.84349422242277	-6.0088975560227	-5.97394435606664	-5.27607622173637	-5.37198083888035	-5.27183719264715	-5.79413494561275	-6.02147358532105	-5.88337232526485	-5.97623004996194	-6.16340799501446	-6.01796551010491	-5.90150665573305	-6.13622973394847	-6.08519031739624	-6.08875907177191	-6.09731684924171	-6.00917829577171	-5.40570226216603	-5.49347374558079	-5.53469117063328	-6.0206897510338	-5.86661863169429	-5.97120370011967
AT1TE32040	-6.01827784871886	-5.79613943065678	-6.0445513085603	-5.90181616007736	-5.84610083626674	-5.92895008026865	-5.84349422242277	-6.0088975560227	-5.97394435606664	-5.27607622173637	-5.37198083888035	-5.27183719264715	-5.79413494561275	-6.02147358532105	-5.88337232526485	-5.97623004996194	-6.16340799501446	-6.01796551010491	-5.90150665573305	-6.13622973394847	-6.08519031739624	-6.08875907177191	-6.09731684924171	-6.00917829577171	-5.40570226216603	-5.49347374558079	-5.53469117063328	-6.0206897510338	-5.86661863169429	-5.97120370011967
AT1TE32090	-6.01827784871886	-5.79613943065678	-6.0445513085603	-5.90181616007736	-5.84610083626674	-5.92895008026865	-5.84349422242277	-6.0088975560227	-5.97394435606664	-5.27607622173637	-5.37198083888035	-5.27183719264715	-5.79413494561275	-6.02147358532105	-5.88337232526485	-5.97623004996194	-6.16340799501446	-6.01796551010491	-5.90150665573305	-6.13622973394847	-6.08519031739624	-6.08875907177191	-6.09731684924171	-6.00917829577171	-5.40570226216603	-5.49347374558079	-5.53469117063328	-6.0206897510338	-5.86661863169429	-5.97120370011967
AT1TE32095	-3.6963497538315	-2.62621442921447	-3.2371963865027	-4.3168536593562	-4.26113833554559	-3.12159515821104	-3.5215661275354	-2.83897255458039	-5.97394435606664	-5.27607622173637	-5.37198083888035	-5.27183719264715	-5.79413494561275	-3.21411866326345	-5.88337232526485	-4.39126754924079	-4.57844549429331	-4.43300300938375	-4.31654415501189	-4.55126723322732	-4.50022781667508	-2.9188340703296	-3.77538875435435	-6.00917829577171	-2.59834734010842	-5.49347374558079	-5.53469117063328	-6.0206897510338	-3.05926370963668	-5.97120370011967
AT1TE32100	-6.01827784871886	-5.79613943065678	-6.0445513085603	-5.90181616007736	-5.84610083626674	-5.92895008026865	-5.84349422242277	-6.0088975560227	-5.97394435606664	-5.27607622173637	-5.37198083888035	-5.27183719264715	-5.79413494561275	-6.02147358532105	-5.88337232526485	-5.97623004996194	-6.16340799501446	-6.01796551010491	-5.90150665573305	-6.13622973394847	-6.08519031739624	-6.08875907177191	-6.09731684924171	-6.00917829577171	-5.40570226216603	-5.49347374558079	-5.53469117063328	-6.0206897510338	-5.86661863169429	-5.97120370011967
AT1TE32105	-6.01827784871886	-5.79613943065678	-6.0445513085603	-5.90181616007736	-5.84610083626674	-5.92895008026865	-5.84349422242277	-6.0088975560227	-5.97394435606664	-5.27607622173637	-5.37198083888035	-5.27183719264715	-5.79413494561275	-6.02147358532105	-5.88337232526485	-5.97623004996194	-6.16340799501446	-6.01796551010491	-5.90150665573305	-6.13622973394847	-6.08519031739624	-6.08875907177191	-6.09731684924171	-6.00917829577171	-5.40570226216603	-5.49347374558079	-5.53469117063328	-6.0206897510338	-5.86661863169429	-5.97120370011967
AT1TE32110	-6.01827784871886	-5.79613943065678	-6.0445513085603	-5.90181616007736	-5.84610083626674	-5.92895008026865	-5.84349422242277	-6.0088975560227	-5.97394435606664	-5.27607622173637	-5.37198083888035	-5.27183719264715	-5.79413494561275	-6.02147358532105	-5.88337232526485	-5.97623004996194	-6.16340799501446	-6.01796551010491	-5.90150665573305	-6.13622973394847	-6.08519031739624	-6.08875907177191	-6.09731684924171	-6.00917829577171	-5.40570226216603	-5.49347374558079	-5.53469117063328	-6.0206897510338	-5.86661863169429	-5.97120370011967
AT1TE32115	-6.01827784871886	-5.79613943065678	-6.0445513085603	-5.90181616007736	-5.84610083626674	-5.92895008026865	-5.84349422242277	-6.0088975560227	-5.97394435606664	-5.27607622173637	-5.37198083888035	-5.27183719264715	-5.79413494561275	-6.02147358532105	-5.88337232526485	-5.97623004996194	-6.16340799501446	-6.01796551010491	-5.90150665573305	-6.13622973394847	-6.08519031739624	-6.08875907177191	-6.09731684924171	-6.00917829577171	-5.40570226216603	-5.49347374558079	-5.53469117063328	-6.0206897510338	-5.86661863169429	-5.97120370011967
AT1TE32180	-3.21092292666126	-2.62621442921447	-3.72262321367294	-3.09446123801976	-3.03874591420914	-3.60702198538129	-3.03613930036516	-2.83897255458039	-3.65201626117928	-2.46872129967876	-5.37198083888035	-2.46448227058955	-1.70667210436241	-0.892190568376083	-1.12848482310138	-2.27579033182085	-2.99348299357215	-4.43300300938375	-3.57957856084569	-3.81430163906111	-3.27783539533863	-3.28140414971431	-2.1904262536332	-3.68725020088435	-3.08377416727866	-2.32354874413848	-2.36476616919097	-1.06649344064692	-0.737335614749321	-0.926809580761218
AT1TE32220	-6.01827784871886	-5.79613943065678	-6.0445513085603	-5.90181616007736	-5.84610083626674	-5.92895008026865	-5.84349422242277	-6.0088975560227	-5.97394435606664	-5.27607622173637	-5.37198083888035	-5.27183719264715	-5.79413494561275	-6.02147358532105	-5.88337232526485	-5.97623004996194	-6.16340799501446	-6.01796551010491	-5.90150665573305	-6.13622973394847	-6.08519031739624	-6.08875907177191	-6.09731684924171	-6.00917829577171	-5.40570226216603	-5.49347374558079	-5.53469117063328	-6.0206897510338	-5.86661863169429	-5.97120370011967
AT1TE32225	-6.01827784871886	-5.79613943065678	-6.0445513085603	-5.90181616007736	-5.84610083626674	-5.92895008026865	-5.84349422242277	-6.0088975560227	-5.97394435606664	-5.27607622173637	-5.37198083888035	-5.27183719264715	-5.79413494561275	-6.02147358532105	-5.88337232526485	-5.97623004996194	-6.16340799501446	-6.01796551010491	-5.90150665573305	-6.13622973394847	-6.08519031739624	-6.08875907177191	-6.09731684924171	-6.00917829577171	-5.40570226216603	-5.49347374558079	-5.53469117063328	-6.0206897510338	-5.86661863169429	-5.97120370011967
AT1TE32230	-6.01827784871886	-4.21117692993562	-6.0445513085603	-5.90181616007736	-5.84610083626674	-5.92895008026865	-5.84349422242277	-4.42393505530154	-5.97394435606664	-5.27607622173637	-5.37198083888035	-5.27183719264715	-4.20917244489159	-6.02147358532105	-4.29840982454369	-5.97623004996194	-6.16340799501446	-6.01796551010491	-5.90150665573305	-6.13622973394847	-6.08519031739624	-6.08875907177191	-4.51235434852056	-4.42421579505055	-3.82073976144487	-3.17154565069343	-5.53469117063328	-6.0206897510338	-4.28165613097313	-5.97120370011967
AT1TE32270	-6.01827784871886	-5.79613943065678	-6.0445513085603	-5.90181616007736	-5.84610083626674	-5.92895008026865	-5.84349422242277	-6.0088975560227	-5.97394435606664	-5.27607622173637	-5.37198083888035	-5.27183719264715	-5.79413494561275	-6.02147358532105	-5.88337232526485	-5.97623004996194	-6.16340799501446	-6.01796551010491	-5.90150665573305	-6.13622973394847	-6.08519031739624	-6.08875907177191	-6.09731684924171	-6.00917829577171	-5.40570226216603	-5.49347374558079	-5.53469117063328	-6.0206897510338	-5.86661863169429	-5.97120370011967
AT1TE32275	-6.01827784871886	-5.79613943065678	-6.0445513085603	-5.90181616007736	-5.84610083626674	-5.92895008026865	-5.84349422242277	-6.0088975560227	-5.97394435606664	-5.27607622173637	-5.37198083888035	-5.27183719264715	-5.79413494561275	-6.02147358532105	-5.88337232526485	-5.97623004996194	-6.16340799501446	-6.01796551010491	-5.90150665573305	-6.13622973394847	-6.08519031739624	-6.08875907177191	-6.09731684924171	-6.00917829577171	-5.40570226216603	-5.49347374558079	-5.53469117063328	-6.0206897510338	-5.86661863169429	-5.97120370011967
AT1TE32280	-6.01827784871886	-5.79613943065678	-6.0445513085603	-5.90181616007736	-5.84610083626674	-5.92895008026865	-5.84349422242277	-6.0088975560227	-5.97394435606664	-5.27607622173637	-5.37198083888035	-5.27183719264715	-5.79413494561275	-6.02147358532105	-5.88337232526485	-5.97623004996194	-6.16340799501446	-6.01796551010491	-5.90150665573305	-6.13622973394847	-6.08519031739624	-6.08875907177191	-6.09731684924171	-6.00917829577171	-5.40570226216603	-5.49347374558079	-5.53469117063328	-6.0206897510338	-5.86661863169429	-5.97120370011967
AT1TE32320	-6.01827784871886	-5.79613943065678	-6.0445513085603	-5.90181616007736	-5.84610083626674	-5.92895008026865	-5.84349422242277	-6.0088975560227	-5.97394435606664	-5.27607622173637	-5.37198083888035	-5.27183719264715	-5.79413494561275	-6.02147358532105	-5.88337232526485	-5.97623004996194	-6.16340799501446	-6.01796551010491	-5.90150665573305	-6.13622973394847	-6.08519031739624	-6.08875907177191	-6.09731684924171	-6.00917829577171	-5.40570226216603	-5.49347374558079	-5.53469117063328	-6.0206897510338	-5.86661863169429	-5.97120370011967
AT1TE32325	-6.01827784871886	-5.79613943065678	-6.0445513085603	-5.90181616007736	-5.84610083626674	-5.92895008026865	-5.84349422242277	-6.0088975560227	-5.97394435606664	-5.27607622173637	-5.37198083888035	-5.27183719264715	-5.79413494561275	-6.02147358532105	-5.88337232526485	-5.97623004996194	-6.16340799501446	-6.01796551010491	-5.90150665573305	-6.13622973394847	-6.08519031739624	-6.08875907177191	-6.09731684924171	-6.00917829577171	-5.40570226216603	-5.49347374558079	-5.53469117063328	-6.0206897510338	-5.86661863169429	-5.97120370011967
AT1TE32330	-6.01827784871886	-5.79613943065678	-6.0445513085603	-5.90181616007736	-5.84610083626674	-5.92895008026865	-5.84349422242277	-6.0088975560227	-5.97394435606664	-5.27607622173637	-5.37198083888035	-5.27183719264715	-5.79413494561275	-6.02147358532105	-5.88337232526485	-5.97623004996194	-6.16340799501446	-6.01796551010491	-5.90150665573305	-6.13622973394847	-6.08519031739624	-6.08875907177191	-6.09731684924171	-6.00917829577171	-5.40570226216603	-5.49347374558079	-5.53469117063328	-6.0206897510338	-5.86661863169429	-5.97120370011967
AT1TE32340	-6.01827784871886	-5.79613943065678	-4.45958880783915	-5.90181616007736	-5.84610083626674	-5.92895008026865	-5.84349422242277	-6.0088975560227	-5.97394435606664	-5.27607622173637	-5.37198083888035	-5.27183719264715	-5.79413494561275	-3.69954549043369	-5.88337232526485	-5.97623004996194	-6.16340799501446	-4.43300300938375	-5.90150665573305	-6.13622973394847	-6.08519031739624	-6.08875907177191	-4.51235434852056	-6.00917829577171	-5.40570226216603	-3.90851124485964	-5.53469117063328	-4.43572725031264	-5.86661863169429	-5.97120370011967
AT1TE32420	-6.01827784871886	-5.79613943065678	-6.0445513085603	-5.90181616007736	-5.84610083626674	-5.92895008026865	-5.84349422242277	-6.0088975560227	-5.97394435606664	-5.27607622173637	-5.37198083888035	-5.27183719264715	-5.79413494561275	-6.02147358532105	-5.88337232526485	-5.97623004996194	-6.16340799501446	-6.01796551010491	-5.90150665573305	-6.13622973394847	-6.08519031739624	-6.08875907177191	-6.09731684924171	-6.00917829577171	-5.40570226216603	-5.49347374558079	-5.53469117063328	-6.0206897510338	-5.86661863169429	-5.97120370011967
AT1TE32425	0.391113087418839	0.507641317520323	-0.316630853997102	0.401964588099742	0.219988354191028	0.480440855869053	0.756418619764361	0.466835874943699	-0.246023901503439	-1.18861338048603	-1.28451799763001	-0.413856197519582	-0.5846815799838	-1.26658608315758	-1.02539133013727	0.681981432789849	0.656770967400723	0.852399209478498	0.668348952597897	0.23880969739845	0.656276669004911	0.899925615000256	0.821546388032881	1.15069304100668	-1.01338483938727	-0.449079626222338	-1.14237374785452	-0.663137746415714	-0.0337286175295461	-0.416614848442034
AT1TE32450	-6.01827784871886	-5.79613943065678	-6.0445513085603	-5.90181616007736	-5.84610083626674	-5.92895008026865	-5.84349422242277	-6.0088975560227	-5.97394435606664	-5.27607622173637	-5.37198083888035	-5.27183719264715	-5.79413494561275	-6.02147358532105	-5.88337232526485	-5.97623004996194	-6.16340799501446	-6.01796551010491	-5.90150665573305	-6.13622973394847	-6.08519031739624	-6.08875907177191	-6.09731684924171	-6.00917829577171	-5.40570226216603	-5.49347374558079	-5.53469117063328	-6.0206897510338	-5.86661863169429	-5.97120370011967
AT1TE32455	-6.01827784871886	-5.79613943065678	-6.0445513085603	-5.90181616007736	-5.84610083626674	-5.92895008026865	-5.84349422242277	-6.0088975560227	-5.97394435606664	-5.27607622173637	-5.37198083888035	-5.27183719264715	-5.79413494561275	-6.02147358532105	-5.88337232526485	-5.97623004996194	-6.16340799501446	-6.01796551010491	-5.90150665573305	-6.13622973394847	-6.08519031739624	-6.08875907177191	-6.09731684924171	-6.00917829577171	-5.40570226216603	-5.49347374558079	-5.53469117063328	-6.0206897510338	-5.86661863169429	-5.97120370011967
AT1TE32460	-6.01827784871886	-5.79613943065678	-6.0445513085603	-5.90181616007736	-5.84610083626674	-5.92895008026865	-5.84349422242277	-6.0088975560227	-5.97394435606664	-5.27607622173637	-5.37198083888035	-5.27183719264715	-5.79413494561275	-6.02147358532105	-5.88337232526485	-5.97623004996194	-6.16340799501446	-6.01796551010491	-5.90150665573305	-6.13622973394847	-6.08519031739624	-6.08875907177191	-6.09731684924171	-6.00917829577171	-5.40570226216603	-5.49347374558079	-5.53469117063328	-6.0206897510338	-5.86661863169429	-5.97120370011967
AT1TE32465	-6.01827784871886	-5.79613943065678	-6.0445513085603	-5.90181616007736	-5.84610083626674	-5.92895008026865	-5.84349422242277	-6.0088975560227	-5.97394435606664	-5.27607622173637	-5.37198083888035	-5.27183719264715	-5.79413494561275	-6.02147358532105	-5.88337232526485	-5.97623004996194	-6.16340799501446	-6.01796551010491	-5.90150665573305	-6.13622973394847	-6.08519031739624	-6.08875907177191	-6.09731684924171	-6.00917829577171	-5.40570226216603	-5.49347374558079	-5.53469117063328	-6.0206897510338	-5.86661863169429	-5.97120370011967
AT1TE32500	-6.01827784871886	-5.79613943065678	-6.0445513085603	-5.90181616007736	-5.84610083626674	-5.92895008026865	-5.84349422242277	-6.0088975560227	-5.97394435606664	-5.27607622173637	-5.37198083888035	-5.27183719264715	-4.20917244489159	-6.02147358532105	-5.88337232526485	-5.97623004996194	-6.16340799501446	-6.01796551010491	-5.90150665573305	-6.13622973394847	-6.08519031739624	-6.08875907177191	-6.09731684924171	-6.00917829577171	-5.40570226216603	-5.49347374558079	-5.53469117063328	-6.0206897510338	-5.86661863169429	-5.97120370011967
AT1TE32530	-6.01827784871886	-5.79613943065678	-6.0445513085603	-5.90181616007736	-5.84610083626674	-5.92895008026865	-5.84349422242277	-6.0088975560227	-5.97394435606664	-5.27607622173637	-5.37198083888035	-5.27183719264715	-5.79413494561275	-6.02147358532105	-5.88337232526485	-5.97623004996194	-6.16340799501446	-6.01796551010491	-5.90150665573305	-6.13622973394847	-6.08519031739624	-6.08875907177191	-6.09731684924171	-6.00917829577171	-5.40570226216603	-5.49347374558079	-5.53469117063328	-6.0206897510338	-5.86661863169429	-5.97120370011967
AT1TE32620	-6.01827784871886	-5.79613943065678	-6.0445513085603	-5.90181616007736	-5.84610083626674	-5.92895008026865	-5.84349422242277	-6.0088975560227	-5.97394435606664	-5.27607622173637	-5.37198083888035	-5.27183719264715	-5.79413494561275	-6.02147358532105	-5.88337232526485	-5.97623004996194	-6.16340799501446	-6.01796551010491	-5.90150665573305	-6.13622973394847	-6.08519031739624	-6.08875907177191	-6.09731684924171	-6.00917829577171	-5.40570226216603	-5.49347374558079	-5.53469117063328	-6.0206897510338	-5.86661863169429	-5.97120370011967
AT1TE32625	-6.01827784871886	-5.79613943065678	-6.0445513085603	-5.90181616007736	-5.84610083626674	-5.92895008026865	-5.84349422242277	-6.0088975560227	-5.97394435606664	-5.27607622173637	-5.37198083888035	-5.27183719264715	-5.79413494561275	-6.02147358532105	-5.88337232526485	-5.97623004996194	-6.16340799501446	-6.01796551010491	-5.90150665573305	-6.13622973394847	-6.08519031739624	-6.08875907177191	-6.09731684924171	-6.00917829577171	-5.40570226216603	-5.49347374558079	-5.53469117063328	-6.0206897510338	-5.86661863169429	-5.97120370011967
AT1TE32650	-6.01827784871886	-5.79613943065678	-6.0445513085603	-5.90181616007736	-5.84610083626674	-5.92895008026865	-5.84349422242277	-6.0088975560227	-5.97394435606664	-5.27607622173637	-5.37198083888035	-5.27183719264715	-5.79413494561275	-6.02147358532105	-5.88337232526485	-5.97623004996194	-6.16340799501446	-6.01796551010491	-5.90150665573305	-6.13622973394847	-6.08519031739624	-6.08875907177191	-6.09731684924171	-6.00917829577171	-5.40570226216603	-5.49347374558079	-5.53469117063328	-6.0206897510338	-5.86661863169429	-5.97120370011967
AT1TE32655	-2.31783813057777	-1.54821191721319	-1.95708846730996	-1.81435331882702	-1.32253888020973	-1.84148723901831	-3.03613930036516	-1.48533559996569	-2.51451273742934	-1.81664460309907	-2.20205583743804	-2.46448227058955	-4.20917244489159	-6.02147358532105	-5.88337232526485	-2.06933945435343	-2.46296827687337	-1.93050266885457	-2.44207503709575	-1.38134223178501	-2.91526531595392	-1.84083155832832	-2.00985400799137	-1.36532210599698	-3.08377416727866	-3.90851124485964	-1.44722832938294	-6.0206897510338	-5.86661863169429	-5.97120370011967
AT1TE32710	-6.01827784871886	-5.79613943065678	-6.0445513085603	-5.90181616007736	-5.84610083626674	-5.92895008026865	-5.84349422242277	-6.0088975560227	-5.97394435606664	-5.27607622173637	-5.37198083888035	-5.27183719264715	-5.79413494561275	-6.02147358532105	-5.88337232526485	-5.97623004996194	-6.16340799501446	-6.01796551010491	-5.90150665573305	-6.13622973394847	-6.08519031739624	-6.08875907177191	-6.09731684924171	-6.00917829577171	-5.40570226216603	-5.49347374558079	-5.53469117063328	-6.0206897510338	-5.86661863169429	-5.97120370011967
AT1TE32715	-6.01827784871886	-5.79613943065678	-6.0445513085603	-5.90181616007736	-5.84610083626674	-5.92895008026865	-5.84349422242277	-6.0088975560227	-5.97394435606664	-5.27607622173637	-5.37198083888035	-5.27183719264715	-5.79413494561275	-6.02147358532105	-5.88337232526485	-5.97623004996194	-6.16340799501446	-6.01796551010491	-5.90150665573305	-6.13622973394847	-6.08519031739624	-6.08875907177191	-6.09731684924171	-6.00917829577171	-5.40570226216603	-5.49347374558079	-5.53469117063328	-6.0206897510338	-5.86661863169429	-5.97120370011967
AT1TE32720	-6.01827784871886	-5.79613943065678	-6.0445513085603	-5.90181616007736	-5.84610083626674	-5.92895008026865	-5.84349422242277	-6.0088975560227	-5.97394435606664	-5.27607622173637	-5.37198083888035	-5.27183719264715	-5.79413494561275	-6.02147358532105	-5.88337232526485	-5.97623004996194	-6.16340799501446	-6.01796551010491	-5.90150665573305	-6.13622973394847	-6.08519031739624	-6.08875907177191	-6.09731684924171	-6.00917829577171	-5.40570226216603	-5.49347374558079	-5.53469117063328	-6.0206897510338	-5.86661863169429	-5.97120370011967
AT1TE32750	-6.01827784871886	-5.79613943065678	-6.0445513085603	-5.90181616007736	-5.84610083626674	-5.92895008026865	-5.84349422242277	-6.0088975560227	-5.97394435606664	-5.27607622173637	-5.37198083888035	-5.27183719264715	-5.79413494561275	-6.02147358532105	-5.88337232526485	-5.97623004996194	-6.16340799501446	-6.01796551010491	-5.90150665573305	-6.13622973394847	-6.08519031739624	-6.08875907177191	-6.09731684924171	-6.00917829577171	-5.40570226216603	-5.49347374558079	-5.53469117063328	-6.0206897510338	-5.86661863169429	-5.97120370011967
AT1TE32755	-6.01827784871886	-5.79613943065678	-6.0445513085603	-5.90181616007736	-5.84610083626674	-5.92895008026865	-5.84349422242277	-6.0088975560227	-5.97394435606664	-5.27607622173637	-5.37198083888035	-5.27183719264715	-5.79413494561275	-6.02147358532105	-5.88337232526485	-5.97623004996194	-6.16340799501446	-6.01796551010491	-5.90150665573305	-6.13622973394847	-6.08519031739624	-6.08875907177191	-6.09731684924171	-6.00917829577171	-5.40570226216603	-5.49347374558079	-5.53469117063328	-6.0206897510338	-5.86661863169429	-5.97120370011967
AT1TE32760	-6.01827784871886	-5.79613943065678	-6.0445513085603	-5.90181616007736	-5.84610083626674	-5.92895008026865	-5.84349422242277	-6.0088975560227	-5.97394435606664	-5.27607622173637	-5.37198083888035	-5.27183719264715	-5.79413494561275	-6.02147358532105	-5.88337232526485	-5.97623004996194	-6.16340799501446	-6.01796551010491	-5.90150665573305	-6.13622973394847	-6.08519031739624	-6.08875907177191	-6.09731684924171	-6.00917829577171	-5.40570226216603	-5.49347374558079	-5.53469117063328	-6.0206897510338	-5.86661863169429	-5.97120370011967
AT1TE32765	-6.01827784871886	-5.79613943065678	-6.0445513085603	-5.90181616007736	-5.84610083626674	-5.92895008026865	-5.84349422242277	-6.0088975560227	-5.97394435606664	-5.27607622173637	-5.37198083888035	-5.27183719264715	-5.79413494561275	-6.02147358532105	-5.88337232526485	-5.97623004996194	-6.16340799501446	-6.01796551010491	-5.90150665573305	-6.13622973394847	-6.08519031739624	-6.08875907177191	-6.09731684924171	-6.00917829577171	-5.40570226216603	-5.49347374558079	-5.53469117063328	-6.0206897510338	-5.86661863169429	-5.97120370011967
AT1TE32770	-6.01827784871886	-5.79613943065678	-6.0445513085603	-5.90181616007736	-5.84610083626674	-5.92895008026865	-5.84349422242277	-6.0088975560227	-5.97394435606664	-5.27607622173637	-5.37198083888035	-5.27183719264715	-5.79413494561275	-6.02147358532105	-5.88337232526485	-5.97623004996194	-6.16340799501446	-6.01796551010491	-5.90150665573305	-6.13622973394847	-6.08519031739624	-6.08875907177191	-6.09731684924171	-6.00917829577171	-5.40570226216603	-5.49347374558079	-5.53469117063328	-6.0206897510338	-5.86661863169429	-5.97120370011967
AT1TE32780	-6.01827784871886	-5.79613943065678	-6.0445513085603	-5.90181616007736	-5.84610083626674	-5.92895008026865	-5.84349422242277	-6.0088975560227	-5.97394435606664	-5.27607622173637	-5.37198083888035	-5.27183719264715	-5.79413494561275	-6.02147358532105	-5.88337232526485	-5.97623004996194	-6.16340799501446	-6.01796551010491	-5.90150665573305	-6.13622973394847	-6.08519031739624	-6.08875907177191	-6.09731684924171	-6.00917829577171	-5.40570226216603	-5.49347374558079	-5.53469117063328	-6.0206897510338	-5.86661863169429	-5.97120370011967
AT1TE32785	-6.01827784871886	-5.79613943065678	-6.0445513085603	-5.90181616007736	-5.84610083626674	-5.92895008026865	-5.84349422242277	-6.0088975560227	-5.97394435606664	-5.27607622173637	-5.37198083888035	-5.27183719264715	-5.79413494561275	-6.02147358532105	-5.88337232526485	-5.97623004996194	-6.16340799501446	-6.01796551010491	-5.90150665573305	-6.13622973394847	-6.08519031739624	-6.08875907177191	-6.09731684924171	-6.00917829577171	-5.40570226216603	-5.49347374558079	-5.53469117063328	-6.0206897510338	-5.86661863169429	-5.97120370011967
AT1TE32790	-6.01827784871886	-5.79613943065678	-6.0445513085603	-5.90181616007736	-5.84610083626674	-5.92895008026865	-5.84349422242277	-6.0088975560227	-5.97394435606664	-5.27607622173637	-5.37198083888035	-5.27183719264715	-5.79413494561275	-6.02147358532105	-5.88337232526485	-5.97623004996194	-6.16340799501446	-6.01796551010491	-5.90150665573305	-6.13622973394847	-6.08519031739624	-6.08875907177191	-6.09731684924171	-6.00917829577171	-5.40570226216603	-5.49347374558079	-5.53469117063328	-6.0206897510338	-5.86661863169429	-5.97120370011967
AT1TE32795	-6.01827784871886	-5.79613943065678	-6.0445513085603	-5.90181616007736	-5.84610083626674	-5.92895008026865	-5.84349422242277	-6.0088975560227	-5.97394435606664	-5.27607622173637	-5.37198083888035	-5.27183719264715	-5.79413494561275	-6.02147358532105	-5.88337232526485	-5.97623004996194	-6.16340799501446	-6.01796551010491	-5.90150665573305	-6.13622973394847	-6.08519031739624	-6.08875907177191	-6.09731684924171	-6.00917829577171	-5.40570226216603	-5.49347374558079	-5.53469117063328	-6.0206897510338	-5.86661863169429	-5.97120370011967
AT1TE32800	-6.01827784871886	-5.79613943065678	-6.0445513085603	-5.90181616007736	-5.84610083626674	-5.92895008026865	-5.84349422242277	-6.0088975560227	-5.97394435606664	-5.27607622173637	-5.37198083888035	-5.27183719264715	-5.79413494561275	-6.02147358532105	-5.88337232526485	-5.97623004996194	-6.16340799501446	-6.01796551010491	-5.90150665573305	-6.13622973394847	-6.08519031739624	-6.08875907177191	-6.09731684924171	-6.00917829577171	-5.40570226216603	-5.49347374558079	-5.53469117063328	-6.0206897510338	-5.86661863169429	-5.97120370011967
AT1TE32805	-6.01827784871886	-5.79613943065678	-6.0445513085603	-5.90181616007736	-5.84610083626674	-5.92895008026865	-5.84349422242277	-6.0088975560227	-5.97394435606664	-5.27607622173637	-5.37198083888035	-5.27183719264715	-5.79413494561275	-6.02147358532105	-5.88337232526485	-5.97623004996194	-6.16340799501446	-6.01796551010491	-5.90150665573305	-6.13622973394847	-6.08519031739624	-6.08875907177191	-6.09731684924171	-6.00917829577171	-5.40570226216603	-5.49347374558079	-5.53469117063328	-6.0206897510338	-5.86661863169429	-5.97120370011967
AT1TE32815	-6.01827784871886	-5.79613943065678	-6.0445513085603	-5.90181616007736	-5.84610083626674	-5.92895008026865	-5.84349422242277	-6.0088975560227	-5.97394435606664	-5.27607622173637	-5.37198083888035	-5.27183719264715	-5.79413494561275	-6.02147358532105	-5.88337232526485	-5.97623004996194	-6.16340799501446	-6.01796551010491	-5.90150665573305	-6.13622973394847	-6.08519031739624	-6.08875907177191	-6.09731684924171	-6.00917829577171	-5.40570226216603	-5.49347374558079	-5.53469117063328	-6.0206897510338	-5.86661863169429	-5.97120370011967
AT1TE32825	-6.01827784871886	-5.79613943065678	-6.0445513085603	-5.90181616007736	-5.84610083626674	-5.92895008026865	-5.84349422242277	-6.0088975560227	-5.97394435606664	-5.27607622173637	-5.37198083888035	-5.27183719264715	-5.79413494561275	-6.02147358532105	-5.88337232526485	-5.97623004996194	-6.16340799501446	-6.01796551010491	-5.90150665573305	-6.13622973394847	-6.08519031739624	-6.08875907177191	-6.09731684924171	-6.00917829577171	-5.40570226216603	-5.49347374558079	-5.53469117063328	-6.0206897510338	-5.86661863169429	-5.97120370011967
AT1TE32870	-6.01827784871886	-5.79613943065678	-6.0445513085603	-5.90181616007736	-5.84610083626674	-5.92895008026865	-5.84349422242277	-6.0088975560227	-5.97394435606664	-5.27607622173637	-5.37198083888035	-5.27183719264715	-5.79413494561275	-6.02147358532105	-5.88337232526485	-5.97623004996194	-6.16340799501446	-6.01796551010491	-5.90150665573305	-6.13622973394847	-6.08519031739624	-6.08875907177191	-6.09731684924171	-6.00917829577171	-5.40570226216603	-5.49347374558079	-5.53469117063328	-6.0206897510338	-5.86661863169429	-5.97120370011967
AT1TE32900	-6.01827784871886	-5.79613943065678	-6.0445513085603	-5.90181616007736	-5.84610083626674	-5.92895008026865	-5.84349422242277	-6.0088975560227	-5.97394435606664	-5.27607622173637	-5.37198083888035	-5.27183719264715	-5.79413494561275	-6.02147358532105	-5.88337232526485	-5.97623004996194	-6.16340799501446	-6.01796551010491	-5.90150665573305	-6.13622973394847	-6.08519031739624	-6.08875907177191	-6.09731684924171	-6.00917829577171	-5.40570226216603	-5.49347374558079	-5.53469117063328	-6.0206897510338	-5.86661863169429	-5.97120370011967
AT1TE32905	-6.01827784871886	-5.79613943065678	-6.0445513085603	-5.90181616007736	-5.84610083626674	-5.92895008026865	-5.84349422242277	-6.0088975560227	-5.97394435606664	-5.27607622173637	-5.37198083888035	-5.27183719264715	-5.79413494561275	-6.02147358532105	-5.88337232526485	-5.97623004996194	-6.16340799501446	-6.01796551010491	-5.90150665573305	-6.13622973394847	-6.08519031739624	-6.08875907177191	-6.09731684924171	-6.00917829577171	-5.40570226216603	-5.49347374558079	-5.53469117063328	-6.0206897510338	-5.86661863169429	-5.97120370011967
AT1TE32930	-6.01827784871886	-5.79613943065678	-6.0445513085603	-5.90181616007736	-5.84610083626674	-5.92895008026865	-5.84349422242277	-6.0088975560227	-5.97394435606664	-5.27607622173637	-5.37198083888035	-5.27183719264715	-5.79413494561275	-6.02147358532105	-5.88337232526485	-5.97623004996194	-6.16340799501446	-6.01796551010491	-5.90150665573305	-6.13622973394847	-6.08519031739624	-6.08875907177191	-6.09731684924171	-6.00917829577171	-5.40570226216603	-5.49347374558079	-5.53469117063328	-6.0206897510338	-5.86661863169429	-5.97120370011967
AT1TE32935	-6.01827784871886	-5.79613943065678	-6.0445513085603	-5.90181616007736	-5.84610083626674	-5.92895008026865	-5.84349422242277	-6.0088975560227	-5.97394435606664	-5.27607622173637	-5.37198083888035	-5.27183719264715	-5.79413494561275	-6.02147358532105	-5.88337232526485	-5.97623004996194	-6.16340799501446	-6.01796551010491	-5.90150665573305	-6.13622973394847	-6.08519031739624	-6.08875907177191	-6.09731684924171	-6.00917829577171	-5.40570226216603	-5.49347374558079	-5.53469117063328	-6.0206897510338	-5.86661863169429	-5.97120370011967
AT1TE32940	-6.01827784871886	-5.79613943065678	-6.0445513085603	-5.90181616007736	-5.84610083626674	-5.92895008026865	-5.84349422242277	-6.0088975560227	-5.97394435606664	-5.27607622173637	-5.37198083888035	-5.27183719264715	-5.79413494561275	-6.02147358532105	-5.88337232526485	-5.97623004996194	-6.16340799501446	-6.01796551010491	-5.90150665573305	-6.13622973394847	-6.08519031739624	-6.08875907177191	-6.09731684924171	-6.00917829577171	-5.40570226216603	-5.49347374558079	-5.53469117063328	-6.0206897510338	-5.86661863169429	-5.97120370011967
AT1TE32945	-6.01827784871886	-5.79613943065678	-6.0445513085603	-5.90181616007736	-5.84610083626674	-5.92895008026865	-5.84349422242277	-6.0088975560227	-5.97394435606664	-5.27607622173637	-5.37198083888035	-5.27183719264715	-5.79413494561275	-6.02147358532105	-5.88337232526485	-5.97623004996194	-6.16340799501446	-6.01796551010491	-5.90150665573305	-6.13622973394847	-6.08519031739624	-6.08875907177191	-6.09731684924171	-6.00917829577171	-5.40570226216603	-5.49347374558079	-5.53469117063328	-6.0206897510338	-5.86661863169429	-5.97120370011967
AT1TE32990	-6.01827784871886	-5.79613943065678	-6.0445513085603	-5.90181616007736	-5.84610083626674	-5.92895008026865	-5.84349422242277	-6.0088975560227	-5.97394435606664	-5.27607622173637	-5.37198083888035	-5.27183719264715	-5.79413494561275	-6.02147358532105	-5.88337232526485	-5.97623004996194	-6.16340799501446	-6.01796551010491	-5.90150665573305	-6.13622973394847	-6.08519031739624	-6.08875907177191	-6.09731684924171	-6.00917829577171	-5.40570226216603	-5.49347374558079	-5.53469117063328	-6.0206897510338	-5.86661863169429	-5.97120370011967
AT1TE32995	-6.01827784871886	-5.79613943065678	-6.0445513085603	-5.90181616007736	-5.84610083626674	-5.92895008026865	-5.84349422242277	-6.0088975560227	-5.97394435606664	-5.27607622173637	-5.37198083888035	-5.27183719264715	-5.79413494561275	-6.02147358532105	-5.88337232526485	-5.97623004996194	-6.16340799501446	-6.01796551010491	-5.90150665573305	-6.13622973394847	-6.08519031739624	-6.08875907177191	-6.09731684924171	-6.00917829577171	-5.40570226216603	-5.49347374558079	-5.53469117063328	-6.0206897510338	-5.86661863169429	-5.97120370011967
AT1TE33000	-6.01827784871886	-5.79613943065678	-6.0445513085603	-5.90181616007736	-5.84610083626674	-5.92895008026865	-5.84349422242277	-6.0088975560227	-5.97394435606664	-5.27607622173637	-5.37198083888035	-5.27183719264715	-5.79413494561275	-6.02147358532105	-5.88337232526485	-5.97623004996194	-6.16340799501446	-6.01796551010491	-5.90150665573305	-6.13622973394847	-6.08519031739624	-6.08875907177191	-6.09731684924171	-6.00917829577171	-5.40570226216603	-5.49347374558079	-5.53469117063328	-6.0206897510338	-5.86661863169429	-5.97120370011967
AT1TE33030	-6.01827784871886	-5.79613943065678	-6.0445513085603	-5.90181616007736	-5.84610083626674	-5.92895008026865	-5.84349422242277	-6.0088975560227	-5.97394435606664	-5.27607622173637	-5.37198083888035	-5.27183719264715	-5.79413494561275	-6.02147358532105	-5.88337232526485	-5.97623004996194	-6.16340799501446	-6.01796551010491	-5.90150665573305	-6.13622973394847	-6.08519031739624	-6.08875907177191	-6.09731684924171	-6.00917829577171	-5.40570226216603	-5.49347374558079	-5.53469117063328	-6.0206897510338	-5.86661863169429	-5.97120370011967
AT1TE33035	-6.01827784871886	-5.79613943065678	-6.0445513085603	-5.90181616007736	-5.84610083626674	-5.92895008026865	-5.84349422242277	-6.0088975560227	-5.97394435606664	-5.27607622173637	-5.37198083888035	-5.27183719264715	-5.79413494561275	-6.02147358532105	-5.88337232526485	-5.97623004996194	-6.16340799501446	-6.01796551010491	-5.90150665573305	-6.13622973394847	-6.08519031739624	-6.08875907177191	-6.09731684924171	-6.00917829577171	-5.40570226216603	-5.49347374558079	-5.53469117063328	-6.0206897510338	-5.86661863169429	-5.97120370011967
AT1TE33040	-6.01827784871886	-5.79613943065678	-6.0445513085603	-5.90181616007736	-5.84610083626674	-5.92895008026865	-5.84349422242277	-6.0088975560227	-5.97394435606664	-5.27607622173637	-5.37198083888035	-5.27183719264715	-5.79413494561275	-6.02147358532105	-5.88337232526485	-5.97623004996194	-6.16340799501446	-6.01796551010491	-5.90150665573305	-6.13622973394847	-6.08519031739624	-6.08875907177191	-6.09731684924171	-6.00917829577171	-5.40570226216603	-5.49347374558079	-5.53469117063328	-6.0206897510338	-5.86661863169429	-5.97120370011967
AT1TE33045	-6.01827784871886	-5.79613943065678	-6.0445513085603	-5.90181616007736	-5.84610083626674	-5.92895008026865	-5.84349422242277	-6.0088975560227	-5.97394435606664	-5.27607622173637	-5.37198083888035	-5.27183719264715	-5.79413494561275	-6.02147358532105	-5.88337232526485	-5.97623004996194	-6.16340799501446	-6.01796551010491	-5.90150665573305	-6.13622973394847	-6.08519031739624	-6.08875907177191	-6.09731684924171	-6.00917829577171	-5.40570226216603	-5.49347374558079	-5.53469117063328	-6.0206897510338	-5.86661863169429	-5.97120370011967
AT1TE33050	-6.01827784871886	-5.79613943065678	-6.0445513085603	-5.90181616007736	-5.84610083626674	-5.92895008026865	-5.84349422242277	-6.0088975560227	-5.97394435606664	-5.27607622173637	-5.37198083888035	-5.27183719264715	-5.79413494561275	-6.02147358532105	-5.88337232526485	-5.97623004996194	-6.16340799501446	-6.01796551010491	-5.90150665573305	-6.13622973394847	-6.08519031739624	-6.08875907177191	-6.09731684924171	-6.00917829577171	-5.40570226216603	-5.49347374558079	-5.53469117063328	-6.0206897510338	-5.86661863169429	-5.97120370011967
AT1TE33055	-6.01827784871886	-5.79613943065678	-6.0445513085603	-5.90181616007736	-5.84610083626674	-5.92895008026865	-5.84349422242277	-6.0088975560227	-5.97394435606664	-5.27607622173637	-5.37198083888035	-5.27183719264715	-5.79413494561275	-6.02147358532105	-5.88337232526485	-5.97623004996194	-6.16340799501446	-6.01796551010491	-5.90150665573305	-6.13622973394847	-6.08519031739624	-6.08875907177191	-6.09731684924171	-6.00917829577171	-5.40570226216603	-5.49347374558079	-5.53469117063328	-6.0206897510338	-5.86661863169429	-5.97120370011967
AT1TE33060	-1.16029685359129	-2.09569971251569	-1.95708846730996	-1.25795997030264	-3.03874591420914	-2.46951846163135	-1.59556670897918	-2.30845783788161	-2.27350463792555	-1.81664460309907	-3.05005274399299	-5.27183719264715	-2.98678002355515	-2.56204196668375	-2.18293260712375	-2.51679843132465	-2.25651739940595	-3.2106105880473	-2.20106693759196	-2.43579001580738	-2.62575869875894	-1.69644164899315	-2.9273918477994	-4.42421579505055	-1.70526254402494	-5.49347374558079	-1.2867636571897	-2.5612581323965	-2.69669363025198	-3.16384877806207
AT1TE33065	0.391113087418839	-0.751745311298327	0.0639731482178678	0.438033842807264	0.0365422130950972	0.410899922615977	-0.558092003560518	-0.0781602184598129	-1.01974804567976	-1.81664460309907	-0.617093336716882	-1.57139747450606	-0.839938635225875	-1.62915616254229	-1.35981036920783	-0.0454927123990587	-0.186128071514548	-0.0872281725420201	-0.173586201169852	-0.0277052771703055	0.143628373099645	0.251090931112715	-0.264426835076972	-0.336752953800214	-0.650814760002559	-0.63549275045322	-1.83425145249219	-1.49712779497678	-0.912422321307413	-1.2163161979562
AT1TE33070	-6.01827784871886	-5.79613943065678	-6.0445513085603	-5.90181616007736	-5.84610083626674	-5.92895008026865	-5.84349422242277	-6.0088975560227	-5.97394435606664	-5.27607622173637	-5.37198083888035	-5.27183719264715	-5.79413494561275	-6.02147358532105	-5.88337232526485	-5.97623004996194	-6.16340799501446	-6.01796551010491	-5.90150665573305	-6.13622973394847	-6.08519031739624	-6.08875907177191	-6.09731684924171	-6.00917829577171	-5.40570226216603	-5.49347374558079	-5.53469117063328	-6.0206897510338	-5.86661863169429	-5.97120370011967
AT1TE33075	-6.01827784871886	-5.79613943065678	-6.0445513085603	-5.90181616007736	-5.84610083626674	-5.92895008026865	-5.84349422242277	-6.0088975560227	-5.97394435606664	-5.27607622173637	-5.37198083888035	-5.27183719264715	-5.79413494561275	-6.02147358532105	-5.88337232526485	-5.97623004996194	-6.16340799501446	-6.01796551010491	-5.90150665573305	-6.13622973394847	-6.08519031739624	-6.08875907177191	-6.09731684924171	-6.00917829577171	-5.40570226216603	-5.49347374558079	-5.53469117063328	-6.0206897510338	-5.86661863169429	-5.97120370011967
AT1TE33080	-6.01827784871886	-5.79613943065678	-6.0445513085603	-5.90181616007736	-5.84610083626674	-5.92895008026865	-5.84349422242277	-6.0088975560227	-5.97394435606664	-5.27607622173637	-5.37198083888035	-5.27183719264715	-5.79413494561275	-6.02147358532105	-5.88337232526485	-5.97623004996194	-6.16340799501446	-6.01796551010491	-5.90150665573305	-6.13622973394847	-6.08519031739624	-6.08875907177191	-6.09731684924171	-6.00917829577171	-5.40570226216603	-5.49347374558079	-5.53469117063328	-6.0206897510338	-5.86661863169429	-5.97120370011967
AT1TE33085	-6.01827784871886	-5.79613943065678	-6.0445513085603	-5.90181616007736	-5.84610083626674	-5.92895008026865	-5.84349422242277	-6.0088975560227	-5.97394435606664	-5.27607622173637	-5.37198083888035	-5.27183719264715	-5.79413494561275	-6.02147358532105	-5.88337232526485	-5.97623004996194	-6.16340799501446	-6.01796551010491	-5.90150665573305	-6.13622973394847	-6.08519031739624	-6.08875907177191	-6.09731684924171	-6.00917829577171	-5.40570226216603	-5.49347374558079	-5.53469117063328	-6.0206897510338	-5.86661863169429	-5.97120370011967
AT1TE33090	-6.01827784871886	-5.79613943065678	-6.0445513085603	-5.90181616007736	-5.84610083626674	-5.92895008026865	-5.84349422242277	-6.0088975560227	-5.97394435606664	-5.27607622173637	-5.37198083888035	-5.27183719264715	-5.79413494561275	-6.02147358532105	-5.88337232526485	-5.97623004996194	-6.16340799501446	-6.01796551010491	-5.90150665573305	-6.13622973394847	-6.08519031739624	-6.08875907177191	-6.09731684924171	-6.00917829577171	-5.40570226216603	-5.49347374558079	-5.53469117063328	-6.0206897510338	-5.86661863169429	-5.97120370011967
AT1TE33160	-6.01827784871886	-5.79613943065678	-6.0445513085603	-5.90181616007736	-5.84610083626674	-5.92895008026865	-5.84349422242277	-6.0088975560227	-5.97394435606664	-5.27607622173637	-5.37198083888035	-5.27183719264715	-5.79413494561275	-6.02147358532105	-5.88337232526485	-5.97623004996194	-6.16340799501446	-6.01796551010491	-5.90150665573305	-6.13622973394847	-6.08519031739624	-6.08875907177191	-6.09731684924171	-6.00917829577171	-5.40570226216603	-5.49347374558079	-5.53469117063328	-6.0206897510338	-5.86661863169429	-5.97120370011967
AT1TE33200	-1.77035033527528	-0.751745311298327	-1.00015718920185	-0.120456446552701	-0.354247739937069	-0.974753769881773	-0.485942217804683	-0.582632801320601	-1.11596336093907	-0.752514265679354	-0.728124649105626	-1.36494659703864	0.088508103749091	-0.595208830618952	-0.838978205906392	-1.02203373957507	-1.11901387565601	-1.06376919971803	-1.14661915356958	-0.354870020423815	-1.13099400700936	-0.803356852909662	-0.482607005126506	-0.723776076909461	-0.650814760002559	-0.969911789523779	-1.62780057502476	0.00167806199465729	0.155749181334167	0.00607622338024488
AT1TE33205	-6.01827784871886	-5.79613943065678	-6.0445513085603	-5.90181616007736	-5.84610083626674	-5.92895008026865	-5.84349422242277	-6.0088975560227	-5.97394435606664	-5.27607622173637	-5.37198083888035	-5.27183719264715	-5.79413494561275	-6.02147358532105	-5.88337232526485	-5.97623004996194	-6.16340799501446	-6.01796551010491	-5.90150665573305	-6.13622973394847	-6.08519031739624	-6.08875907177191	-6.09731684924171	-6.00917829577171	-5.40570226216603	-5.49347374558079	-5.53469117063328	-6.0206897510338	-5.86661863169429	-5.97120370011967
AT1TE33210	-6.01827784871886	-5.79613943065678	-6.0445513085603	-5.90181616007736	-5.84610083626674	-5.92895008026865	-5.84349422242277	-6.0088975560227	-5.97394435606664	-5.27607622173637	-5.37198083888035	-5.27183719264715	-5.79413494561275	-6.02147358532105	-5.88337232526485	-5.97623004996194	-6.16340799501446	-6.01796551010491	-5.90150665573305	-6.13622973394847	-6.08519031739624	-6.08875907177191	-6.09731684924171	-6.00917829577171	-5.40570226216603	-5.49347374558079	-5.53469117063328	-6.0206897510338	-5.86661863169429	-5.97120370011967
AT1TE33270	-6.01827784871886	-5.79613943065678	-6.0445513085603	-5.90181616007736	-5.84610083626674	-5.92895008026865	-5.84349422242277	-6.0088975560227	-5.97394435606664	-5.27607622173637	-5.37198083888035	-5.27183719264715	-5.79413494561275	-6.02147358532105	-5.88337232526485	-5.97623004996194	-6.16340799501446	-6.01796551010491	-5.90150665573305	-6.13622973394847	-6.08519031739624	-6.08875907177191	-6.09731684924171	-6.00917829577171	-5.40570226216603	-5.49347374558079	-5.53469117063328	-6.0206897510338	-5.86661863169429	-5.97120370011967
AT1TE33330	-6.01827784871886	-5.79613943065678	-6.0445513085603	-5.90181616007736	-5.84610083626674	-5.92895008026865	-5.84349422242277	-6.0088975560227	-5.97394435606664	-5.27607622173637	-5.37198083888035	-5.27183719264715	-5.79413494561275	-6.02147358532105	-5.88337232526485	-5.97623004996194	-6.16340799501446	-6.01796551010491	-5.90150665573305	-6.13622973394847	-6.08519031739624	-6.08875907177191	-6.09731684924171	-6.00917829577171	-5.40570226216603	-5.49347374558079	-5.53469117063328	-6.0206897510338	-5.86661863169429	-5.97120370011967
AT1TE33335	-6.01827784871886	-5.79613943065678	-6.0445513085603	-5.90181616007736	-5.84610083626674	-5.92895008026865	-5.84349422242277	-6.0088975560227	-5.97394435606664	-5.27607622173637	-5.37198083888035	-5.27183719264715	-5.79413494561275	-6.02147358532105	-5.88337232526485	-5.97623004996194	-6.16340799501446	-6.01796551010491	-5.90150665573305	-6.13622973394847	-6.08519031739624	-6.08875907177191	-6.09731684924171	-6.00917829577171	-5.40570226216603	-5.49347374558079	-5.53469117063328	-6.0206897510338	-5.86661863169429	-5.97120370011967
AT1TE33340	-6.01827784871886	-5.79613943065678	-6.0445513085603	-5.90181616007736	-5.84610083626674	-5.92895008026865	-5.84349422242277	-6.0088975560227	-5.97394435606664	-5.27607622173637	-5.37198083888035	-5.27183719264715	-5.79413494561275	-6.02147358532105	-5.88337232526485	-5.97623004996194	-6.16340799501446	-6.01796551010491	-5.90150665573305	-6.13622973394847	-6.08519031739624	-6.08875907177191	-6.09731684924171	-6.00917829577171	-5.40570226216603	-5.49347374558079	-5.53469117063328	-6.0206897510338	-5.86661863169429	-5.97120370011967
AT1TE33345	-6.01827784871886	-5.79613943065678	-6.0445513085603	-5.90181616007736	-5.84610083626674	-5.92895008026865	-5.84349422242277	-6.0088975560227	-5.97394435606664	-5.27607622173637	-5.37198083888035	-5.27183719264715	-5.79413494561275	-6.02147358532105	-5.88337232526485	-5.97623004996194	-6.16340799501446	-6.01796551010491	-5.90150665573305	-6.13622973394847	-6.08519031739624	-6.08875907177191	-6.09731684924171	-6.00917829577171	-5.40570226216603	-5.49347374558079	-5.53469117063328	-6.0206897510338	-5.86661863169429	-5.97120370011967
AT1TE33350	-6.01827784871886	-5.79613943065678	-6.0445513085603	-5.90181616007736	-5.84610083626674	-5.92895008026865	-5.84349422242277	-6.0088975560227	-5.97394435606664	-5.27607622173637	-5.37198083888035	-5.27183719264715	-5.79413494561275	-6.02147358532105	-5.88337232526485	-5.97623004996194	-6.16340799501446	-6.01796551010491	-5.90150665573305	-6.13622973394847	-6.08519031739624	-6.08875907177191	-6.09731684924171	-6.00917829577171	-5.40570226216603	-5.49347374558079	-5.53469117063328	-6.0206897510338	-5.86661863169429	-5.97120370011967
AT1TE33450	-6.01827784871886	-5.79613943065678	-6.0445513085603	-5.90181616007736	-5.84610083626674	-5.92895008026865	-5.84349422242277	-6.0088975560227	-5.97394435606664	-5.27607622173637	-5.37198083888035	-5.27183719264715	-5.79413494561275	-6.02147358532105	-5.88337232526485	-5.97623004996194	-6.16340799501446	-6.01796551010491	-5.90150665573305	-6.13622973394847	-6.08519031739624	-6.08875907177191	-6.09731684924171	-6.00917829577171	-5.40570226216603	-5.49347374558079	-5.53469117063328	-6.0206897510338	-5.86661863169429	-5.97120370011967
AT1TE33455	-6.01827784871886	-5.79613943065678	-6.0445513085603	-5.90181616007736	-5.84610083626674	-5.92895008026865	-5.84349422242277	-6.0088975560227	-5.97394435606664	-5.27607622173637	-5.37198083888035	-5.27183719264715	-5.79413494561275	-6.02147358532105	-5.88337232526485	-5.97623004996194	-6.16340799501446	-6.01796551010491	-5.90150665573305	-6.13622973394847	-6.08519031739624	-6.08875907177191	-6.09731684924171	-6.00917829577171	-5.40570226216603	-5.49347374558079	-5.53469117063328	-6.0206897510338	-5.86661863169429	-5.97120370011967
AT1TE33460	-6.01827784871886	-5.79613943065678	-6.0445513085603	-5.90181616007736	-5.84610083626674	-5.92895008026865	-5.84349422242277	-6.0088975560227	-5.97394435606664	-5.27607622173637	-5.37198083888035	-5.27183719264715	-5.79413494561275	-6.02147358532105	-5.88337232526485	-5.97623004996194	-6.16340799501446	-6.01796551010491	-5.90150665573305	-6.13622973394847	-6.08519031739624	-6.08875907177191	-6.09731684924171	-6.00917829577171	-5.40570226216603	-5.49347374558079	-5.53469117063328	-6.0206897510338	-5.86661863169429	-5.97120370011967
AT1TE33465	-6.01827784871886	-5.79613943065678	-6.0445513085603	-5.90181616007736	-5.84610083626674	-5.92895008026865	-5.84349422242277	-6.0088975560227	-5.97394435606664	-5.27607622173637	-5.37198083888035	-5.27183719264715	-5.79413494561275	-6.02147358532105	-5.88337232526485	-5.97623004996194	-6.16340799501446	-6.01796551010491	-5.90150665573305	-6.13622973394847	-6.08519031739624	-6.08875907177191	-6.09731684924171	-6.00917829577171	-5.40570226216603	-5.49347374558079	-5.53469117063328	-6.0206897510338	-5.86661863169429	-5.97120370011967
AT1TE33490	-6.01827784871886	-5.79613943065678	-6.0445513085603	-5.90181616007736	-5.84610083626674	-5.92895008026865	-5.84349422242277	-6.0088975560227	-5.97394435606664	-5.27607622173637	-5.37198083888035	-5.27183719264715	-4.20917244489159	-6.02147358532105	-3.56144423037748	-4.39126754924079	-4.57844549429331	-4.43300300938375	-5.90150665573305	-6.13622973394847	-6.08519031739624	-6.08875907177191	-6.09731684924171	-6.00917829577171	-5.40570226216603	-5.49347374558079	-5.53469117063328	-4.43572725031264	-3.05926370963668	-5.97120370011967
AT1TE33510	-6.01827784871886	-5.79613943065678	-6.0445513085603	-5.90181616007736	-5.84610083626674	-5.92895008026865	-5.84349422242277	-6.0088975560227	-5.97394435606664	-5.27607622173637	-5.37198083888035	-5.27183719264715	-5.79413494561275	-6.02147358532105	-5.88337232526485	-5.97623004996194	-6.16340799501446	-6.01796551010491	-5.90150665573305	-6.13622973394847	-6.08519031739624	-6.08875907177191	-6.09731684924171	-6.00917829577171	-5.40570226216603	-5.49347374558079	-5.53469117063328	-6.0206897510338	-5.86661863169429	-5.97120370011967
AT1TE33550	-6.01827784871886	-5.79613943065678	-6.0445513085603	-5.90181616007736	-5.84610083626674	-5.92895008026865	-5.84349422242277	-6.0088975560227	-5.97394435606664	-5.27607622173637	-5.37198083888035	-5.27183719264715	-5.79413494561275	-6.02147358532105	-5.88337232526485	-5.97623004996194	-6.16340799501446	-6.01796551010491	-5.90150665573305	-6.13622973394847	-6.08519031739624	-6.08875907177191	-6.09731684924171	-6.00917829577171	-5.40570226216603	-5.49347374558079	-5.53469117063328	-6.0206897510338	-5.86661863169429	-5.97120370011967
AT1TE33555	-6.01827784871886	-5.79613943065678	-6.0445513085603	-5.90181616007736	-5.84610083626674	-5.92895008026865	-4.25853172170161	-6.0088975560227	-5.97394435606664	-5.27607622173637	-5.37198083888035	-5.27183719264715	-5.79413494561275	-6.02147358532105	-5.88337232526485	-5.97623004996194	-6.16340799501446	-6.01796551010491	-5.90150665573305	-6.13622973394847	-6.08519031739624	-6.08875907177191	-6.09731684924171	-6.00917829577171	-5.40570226216603	-5.49347374558079	-5.53469117063328	-6.0206897510338	-5.86661863169429	-5.97120370011967
AT1TE33670	-6.01827784871886	-5.79613943065678	-6.0445513085603	-4.3168536593562	-5.84610083626674	-5.92895008026865	-5.84349422242277	-6.0088975560227	-5.97394435606664	-5.27607622173637	-5.37198083888035	-5.27183719264715	-4.20917244489159	-6.02147358532105	-4.29840982454369	-5.97623004996194	-6.16340799501446	-6.01796551010491	-5.90150665573305	-6.13622973394847	-6.08519031739624	-6.08875907177191	-6.09731684924171	-6.00917829577171	-5.40570226216603	-5.49347374558079	-5.53469117063328	-6.0206897510338	-5.86661863169429	-4.38624119939852
AT1TE33740	-6.01827784871886	-5.79613943065678	-6.0445513085603	-5.90181616007736	-5.84610083626674	-5.92895008026865	-5.84349422242277	-6.0088975560227	-5.97394435606664	-5.27607622173637	-5.37198083888035	-5.27183719264715	-5.79413494561275	-6.02147358532105	-5.88337232526485	-5.97623004996194	-6.16340799501446	-6.01796551010491	-5.90150665573305	-6.13622973394847	-6.08519031739624	-6.08875907177191	-6.09731684924171	-6.00917829577171	-5.40570226216603	-5.49347374558079	-5.53469117063328	-6.0206897510338	-5.86661863169429	-5.97120370011967
AT1TE33745	-6.01827784871886	-5.79613943065678	-6.0445513085603	-5.90181616007736	-5.84610083626674	-5.92895008026865	-5.84349422242277	-6.0088975560227	-5.97394435606664	-5.27607622173637	-5.37198083888035	-5.27183719264715	-5.79413494561275	-6.02147358532105	-5.88337232526485	-5.97623004996194	-6.16340799501446	-6.01796551010491	-5.90150665573305	-6.13622973394847	-6.08519031739624	-6.08875907177191	-6.09731684924171	-6.00917829577171	-5.40570226216603	-5.49347374558079	-5.53469117063328	-6.0206897510338	-5.86661863169429	-5.97120370011967
AT1TE33750	-6.01827784871886	-5.79613943065678	-6.0445513085603	-5.90181616007736	-5.84610083626674	-5.92895008026865	-5.84349422242277	-6.0088975560227	-5.97394435606664	-5.27607622173637	-5.37198083888035	-5.27183719264715	-5.79413494561275	-6.02147358532105	-5.88337232526485	-5.97623004996194	-6.16340799501446	-6.01796551010491	-5.90150665573305	-6.13622973394847	-6.08519031739624	-6.08875907177191	-6.09731684924171	-6.00917829577171	-5.40570226216603	-5.49347374558079	-5.53469117063328	-6.0206897510338	-5.86661863169429	-5.97120370011967
AT1TE33790	-6.01827784871886	-5.79613943065678	-6.0445513085603	-5.90181616007736	-5.84610083626674	-4.34398757954749	-5.84349422242277	-6.0088975560227	-5.97394435606664	-5.27607622173637	-5.37198083888035	-5.27183719264715	-5.79413494561275	-4.43651108459989	-5.88337232526485	-5.97623004996194	-6.16340799501446	-6.01796551010491	-5.90150665573305	-6.13622973394847	-6.08519031739624	-6.08875907177191	-6.09731684924171	-6.00917829577171	-5.40570226216603	-5.49347374558079	-5.53469117063328	-6.0206897510338	-5.86661863169429	-4.38624119939852
AT1TE33900	-6.01827784871886	-5.79613943065678	-6.0445513085603	-5.90181616007736	-5.84610083626674	-5.92895008026865	-5.84349422242277	-6.0088975560227	-5.97394435606664	-5.27607622173637	-5.37198083888035	-5.27183719264715	-5.79413494561275	-6.02147358532105	-5.88337232526485	-5.97623004996194	-6.16340799501446	-6.01796551010491	-5.90150665573305	-6.13622973394847	-6.08519031739624	-6.08875907177191	-6.09731684924171	-6.00917829577171	-5.40570226216603	-5.49347374558079	-5.53469117063328	-6.0206897510338	-5.86661863169429	-5.97120370011967
AT1TE33905	-6.01827784871886	-5.79613943065678	-6.0445513085603	-5.90181616007736	-5.84610083626674	-5.92895008026865	-5.84349422242277	-6.0088975560227	-5.97394435606664	-5.27607622173637	-5.37198083888035	-5.27183719264715	-5.79413494561275	-6.02147358532105	-5.88337232526485	-5.97623004996194	-6.16340799501446	-6.01796551010491	-5.90150665573305	-6.13622973394847	-6.08519031739624	-6.08875907177191	-6.09731684924171	-6.00917829577171	-5.40570226216603	-5.49347374558079	-5.53469117063328	-6.0206897510338	-5.86661863169429	-5.97120370011967
AT1TE33910	-6.01827784871886	-5.79613943065678	-6.0445513085603	-5.90181616007736	-5.84610083626674	-5.92895008026865	-5.84349422242277	-6.0088975560227	-5.97394435606664	-5.27607622173637	-5.37198083888035	-5.27183719264715	-5.79413494561275	-6.02147358532105	-5.88337232526485	-5.97623004996194	-6.16340799501446	-6.01796551010491	-5.90150665573305	-6.13622973394847	-6.08519031739624	-6.08875907177191	-6.09731684924171	-6.00917829577171	-5.40570226216603	-5.49347374558079	-5.53469117063328	-6.0206897510338	-5.86661863169429	-5.97120370011967
AT1TE33920	-6.01827784871886	-5.79613943065678	-6.0445513085603	-5.90181616007736	-5.84610083626674	-5.92895008026865	-5.84349422242277	-6.0088975560227	-5.97394435606664	-5.27607622173637	-5.37198083888035	-5.27183719264715	-5.79413494561275	-4.43651108459989	-5.88337232526485	-5.97623004996194	-6.16340799501446	-6.01796551010491	-5.90150665573305	-6.13622973394847	-6.08519031739624	-6.08875907177191	-6.09731684924171	-6.00917829577171	-5.40570226216603	-5.49347374558079	-5.53469117063328	-6.0206897510338	-5.86661863169429	-5.97120370011967
AT1TE33925	-6.01827784871886	-5.79613943065678	-6.0445513085603	-5.90181616007736	-5.84610083626674	-5.92895008026865	-5.84349422242277	-6.0088975560227	-5.97394435606664	-5.27607622173637	-5.37198083888035	-5.27183719264715	-5.79413494561275	-6.02147358532105	-5.88337232526485	-5.97623004996194	-6.16340799501446	-6.01796551010491	-5.90150665573305	-6.13622973394847	-6.08519031739624	-6.08875907177191	-6.09731684924171	-6.00917829577171	-5.40570226216603	-5.49347374558079	-5.53469117063328	-6.0206897510338	-5.86661863169429	-5.97120370011967
AT1TE33950	-6.01827784871886	-5.79613943065678	-6.0445513085603	-5.90181616007736	-5.84610083626674	-5.92895008026865	-5.84349422242277	-6.0088975560227	-5.97394435606664	-5.27607622173637	-5.37198083888035	-5.27183719264715	-5.79413494561275	-6.02147358532105	-5.88337232526485	-5.97623004996194	-6.16340799501446	-6.01796551010491	-5.90150665573305	-6.13622973394847	-6.08519031739624	-6.08875907177191	-6.09731684924171	-6.00917829577171	-5.40570226216603	-5.49347374558079	-5.53469117063328	-6.0206897510338	-5.86661863169429	-5.97120370011967
AT1TE33955	-6.01827784871886	-5.79613943065678	-6.0445513085603	-5.90181616007736	-5.84610083626674	-5.92895008026865	-5.84349422242277	-6.0088975560227	-5.97394435606664	-5.27607622173637	-5.37198083888035	-5.27183719264715	-5.79413494561275	-6.02147358532105	-5.88337232526485	-5.97623004996194	-6.16340799501446	-6.01796551010491	-5.90150665573305	-6.13622973394847	-6.08519031739624	-6.08875907177191	-6.09731684924171	-6.00917829577171	-5.40570226216603	-5.49347374558079	-5.53469117063328	-6.0206897510338	-5.86661863169429	-5.97120370011967
AT1TE33960	-6.01827784871886	-5.79613943065678	-6.0445513085603	-5.90181616007736	-5.84610083626674	-5.92895008026865	-5.84349422242277	-6.0088975560227	-5.97394435606664	-5.27607622173637	-5.37198083888035	-5.27183719264715	-5.79413494561275	-6.02147358532105	-5.88337232526485	-5.97623004996194	-6.16340799501446	-6.01796551010491	-5.90150665573305	-6.13622973394847	-6.08519031739624	-6.08875907177191	-6.09731684924171	-6.00917829577171	-5.40570226216603	-5.49347374558079	-5.53469117063328	-6.0206897510338	-5.86661863169429	-5.97120370011967
AT1TE33990	-6.01827784871886	-5.79613943065678	-6.0445513085603	-5.90181616007736	-5.84610083626674	-5.92895008026865	-5.84349422242277	-6.0088975560227	-5.97394435606664	-5.27607622173637	-5.37198083888035	-5.27183719264715	-5.79413494561275	-6.02147358532105	-5.88337232526485	-5.97623004996194	-6.16340799501446	-6.01796551010491	-5.90150665573305	-6.13622973394847	-6.08519031739624	-6.08875907177191	-6.09731684924171	-6.00917829577171	-5.40570226216603	-5.49347374558079	-5.53469117063328	-6.0206897510338	-5.86661863169429	-5.97120370011967
AT1TE34000	-6.01827784871886	-5.79613943065678	-6.0445513085603	-5.90181616007736	-5.84610083626674	-5.92895008026865	-5.84349422242277	-6.0088975560227	-5.97394435606664	-5.27607622173637	-5.37198083888035	-5.27183719264715	-5.79413494561275	-6.02147358532105	-5.88337232526485	-5.97623004996194	-6.16340799501446	-6.01796551010491	-5.90150665573305	-6.13622973394847	-6.08519031739624	-6.08875907177191	-6.09731684924171	-6.00917829577171	-5.40570226216603	-5.49347374558079	-5.53469117063328	-6.0206897510338	-5.86661863169429	-5.97120370011967
AT1TE34005	-6.01827784871886	-5.79613943065678	-6.0445513085603	-5.90181616007736	-5.84610083626674	-5.92895008026865	-5.84349422242277	-6.0088975560227	-5.97394435606664	-5.27607622173637	-5.37198083888035	-5.27183719264715	-5.79413494561275	-6.02147358532105	-5.88337232526485	-5.97623004996194	-6.16340799501446	-6.01796551010491	-5.90150665573305	-6.13622973394847	-6.08519031739624	-6.08875907177191	-6.09731684924171	-6.00917829577171	-5.40570226216603	-5.49347374558079	-5.53469117063328	-6.0206897510338	-5.86661863169429	-5.97120370011967
AT1TE34010	-6.01827784871886	-5.79613943065678	-6.0445513085603	-5.90181616007736	-5.84610083626674	-5.92895008026865	-5.84349422242277	-6.0088975560227	-5.97394435606664	-5.27607622173637	-5.37198083888035	-5.27183719264715	-5.79413494561275	-6.02147358532105	-5.88337232526485	-5.97623004996194	-6.16340799501446	-6.01796551010491	-5.90150665573305	-6.13622973394847	-6.08519031739624	-6.08875907177191	-6.09731684924171	-6.00917829577171	-5.40570226216603	-5.49347374558079	-5.53469117063328	-6.0206897510338	-5.86661863169429	-5.97120370011967
AT1TE34015	-6.01827784871886	-5.79613943065678	-6.0445513085603	-5.90181616007736	-5.84610083626674	-5.92895008026865	-5.84349422242277	-6.0088975560227	-5.97394435606664	-5.27607622173637	-5.37198083888035	-5.27183719264715	-5.79413494561275	-6.02147358532105	-5.88337232526485	-5.97623004996194	-6.16340799501446	-6.01796551010491	-5.90150665573305	-6.13622973394847	-6.08519031739624	-6.08875907177191	-6.09731684924171	-6.00917829577171	-5.40570226216603	-5.49347374558079	-5.53469117063328	-6.0206897510338	-5.86661863169429	-5.97120370011967
AT1TE34020	-6.01827784871886	-5.79613943065678	-6.0445513085603	-5.90181616007736	-5.84610083626674	-5.92895008026865	-5.84349422242277	-6.0088975560227	-5.97394435606664	-5.27607622173637	-5.37198083888035	-5.27183719264715	-5.79413494561275	-6.02147358532105	-5.88337232526485	-5.97623004996194	-6.16340799501446	-6.01796551010491	-5.90150665573305	-6.13622973394847	-6.08519031739624	-6.08875907177191	-6.09731684924171	-6.00917829577171	-5.40570226216603	-5.49347374558079	-5.53469117063328	-6.0206897510338	-5.86661863169429	-5.97120370011967
AT1TE34025	-6.01827784871886	-5.79613943065678	-6.0445513085603	-5.90181616007736	-5.84610083626674	-5.92895008026865	-5.84349422242277	-6.0088975560227	-5.97394435606664	-5.27607622173637	-5.37198083888035	-5.27183719264715	-5.79413494561275	-6.02147358532105	-5.88337232526485	-5.97623004996194	-6.16340799501446	-6.01796551010491	-5.90150665573305	-6.13622973394847	-6.08519031739624	-6.08875907177191	-6.09731684924171	-6.00917829577171	-5.40570226216603	-5.49347374558079	-5.53469117063328	-6.0206897510338	-5.86661863169429	-5.97120370011967
AT1TE34030	-6.01827784871886	-5.79613943065678	-6.0445513085603	-5.90181616007736	-5.84610083626674	-5.92895008026865	-5.84349422242277	-6.0088975560227	-5.97394435606664	-5.27607622173637	-5.37198083888035	-5.27183719264715	-5.79413494561275	-6.02147358532105	-5.88337232526485	-5.97623004996194	-6.16340799501446	-6.01796551010491	-5.90150665573305	-6.13622973394847	-6.08519031739624	-6.08875907177191	-6.09731684924171	-6.00917829577171	-5.40570226216603	-5.49347374558079	-5.53469117063328	-6.0206897510338	-5.86661863169429	-5.97120370011967
AT1TE34035	-6.01827784871886	-5.79613943065678	-6.0445513085603	-5.90181616007736	-5.84610083626674	-5.92895008026865	-5.84349422242277	-6.0088975560227	-5.97394435606664	-5.27607622173637	-5.37198083888035	-5.27183719264715	-5.79413494561275	-6.02147358532105	-5.88337232526485	-5.97623004996194	-6.16340799501446	-6.01796551010491	-5.90150665573305	-6.13622973394847	-6.08519031739624	-6.08875907177191	-6.09731684924171	-6.00917829577171	-5.40570226216603	-5.49347374558079	-5.53469117063328	-6.0206897510338	-5.86661863169429	-5.97120370011967
AT1TE34040	-6.01827784871886	-5.79613943065678	-6.0445513085603	-5.90181616007736	-5.84610083626674	-5.92895008026865	-5.84349422242277	-6.0088975560227	-5.97394435606664	-5.27607622173637	-5.37198083888035	-5.27183719264715	-5.79413494561275	-6.02147358532105	-5.88337232526485	-5.97623004996194	-6.16340799501446	-6.01796551010491	-5.90150665573305	-6.13622973394847	-6.08519031739624	-6.08875907177191	-6.09731684924171	-6.00917829577171	-5.40570226216603	-5.49347374558079	-5.53469117063328	-6.0206897510338	-5.86661863169429	-5.97120370011967
AT1TE34045	-6.01827784871886	-5.79613943065678	-6.0445513085603	-5.90181616007736	-5.84610083626674	-5.92895008026865	-5.84349422242277	-6.0088975560227	-5.97394435606664	-5.27607622173637	-5.37198083888035	-5.27183719264715	-5.79413494561275	-6.02147358532105	-5.88337232526485	-5.97623004996194	-6.16340799501446	-6.01796551010491	-5.90150665573305	-6.13622973394847	-6.08519031739624	-6.08875907177191	-6.09731684924171	-6.00917829577171	-5.40570226216603	-5.49347374558079	-5.53469117063328	-6.0206897510338	-5.86661863169429	-5.97120370011967
AT1TE34050	-6.01827784871886	-5.79613943065678	-6.0445513085603	-5.90181616007736	-5.84610083626674	-5.92895008026865	-5.84349422242277	-6.0088975560227	-5.97394435606664	-5.27607622173637	-5.37198083888035	-5.27183719264715	-5.79413494561275	-6.02147358532105	-5.88337232526485	-5.97623004996194	-6.16340799501446	-6.01796551010491	-5.90150665573305	-6.13622973394847	-6.08519031739624	-6.08875907177191	-6.09731684924171	-6.00917829577171	-5.40570226216603	-5.49347374558079	-5.53469117063328	-6.0206897510338	-5.86661863169429	-5.97120370011967
AT1TE34055	-6.01827784871886	-5.79613943065678	-6.0445513085603	-5.90181616007736	-5.84610083626674	-5.92895008026865	-5.84349422242277	-6.0088975560227	-5.97394435606664	-5.27607622173637	-5.37198083888035	-5.27183719264715	-5.79413494561275	-6.02147358532105	-5.88337232526485	-5.97623004996194	-6.16340799501446	-6.01796551010491	-5.90150665573305	-6.13622973394847	-6.08519031739624	-6.08875907177191	-6.09731684924171	-6.00917829577171	-5.40570226216603	-5.49347374558079	-5.53469117063328	-6.0206897510338	-5.86661863169429	-5.97120370011967
AT1TE34120	-6.01827784871886	-5.79613943065678	-6.0445513085603	-5.90181616007736	-5.84610083626674	-5.92895008026865	-5.84349422242277	-6.0088975560227	-5.97394435606664	-5.27607622173637	-5.37198083888035	-5.27183719264715	-5.79413494561275	-6.02147358532105	-5.88337232526485	-5.97623004996194	-6.16340799501446	-6.01796551010491	-5.90150665573305	-6.13622973394847	-6.08519031739624	-6.08875907177191	-6.09731684924171	-6.00917829577171	-5.40570226216603	-5.49347374558079	-5.53469117063328	-6.0206897510338	-5.86661863169429	-5.97120370011967
AT1TE34125	-6.01827784871886	-5.79613943065678	-6.0445513085603	-5.90181616007736	-5.84610083626674	-5.92895008026865	-5.84349422242277	-6.0088975560227	-5.97394435606664	-5.27607622173637	-5.37198083888035	-5.27183719264715	-5.79413494561275	-6.02147358532105	-5.88337232526485	-5.97623004996194	-6.16340799501446	-6.01796551010491	-5.90150665573305	-6.13622973394847	-6.08519031739624	-6.08875907177191	-6.09731684924171	-6.00917829577171	-5.40570226216603	-5.49347374558079	-5.53469117063328	-6.0206897510338	-5.86661863169429	-5.97120370011967
AT1TE34130	-6.01827784871886	-5.79613943065678	-6.0445513085603	-5.90181616007736	-5.84610083626674	-5.92895008026865	-5.84349422242277	-6.0088975560227	-5.97394435606664	-5.27607622173637	-5.37198083888035	-5.27183719264715	-5.79413494561275	-6.02147358532105	-5.88337232526485	-5.97623004996194	-6.16340799501446	-6.01796551010491	-5.90150665573305	-6.13622973394847	-6.08519031739624	-6.08875907177191	-6.09731684924171	-6.00917829577171	-5.40570226216603	-5.49347374558079	-5.53469117063328	-6.0206897510338	-5.86661863169429	-5.97120370011967
AT1TE34160	-6.01827784871886	-5.79613943065678	-6.0445513085603	-5.90181616007736	-5.84610083626674	-5.92895008026865	-5.84349422242277	-6.0088975560227	-5.97394435606664	-5.27607622173637	-5.37198083888035	-5.27183719264715	-5.79413494561275	-6.02147358532105	-5.88337232526485	-5.97623004996194	-6.16340799501446	-6.01796551010491	-5.90150665573305	-6.13622973394847	-6.08519031739624	-6.08875907177191	-6.09731684924171	-6.00917829577171	-5.40570226216603	-5.49347374558079	-5.53469117063328	-6.0206897510338	-5.86661863169429	-5.97120370011967
AT1TE34165	-6.01827784871886	-5.79613943065678	-6.0445513085603	-5.90181616007736	-5.84610083626674	-5.92895008026865	-5.84349422242277	-6.0088975560227	-5.97394435606664	-5.27607622173637	-5.37198083888035	-5.27183719264715	-5.79413494561275	-6.02147358532105	-5.88337232526485	-5.97623004996194	-6.16340799501446	-6.01796551010491	-5.90150665573305	-6.13622973394847	-6.08519031739624	-6.08875907177191	-6.09731684924171	-6.00917829577171	-5.40570226216603	-5.49347374558079	-5.53469117063328	-6.0206897510338	-5.86661863169429	-5.97120370011967
AT1TE34170	-6.01827784871886	-5.79613943065678	-6.0445513085603	-5.90181616007736	-5.84610083626674	-5.92895008026865	-5.84349422242277	-6.0088975560227	-5.97394435606664	-5.27607622173637	-5.37198083888035	-5.27183719264715	-5.79413494561275	-6.02147358532105	-5.88337232526485	-5.97623004996194	-6.16340799501446	-6.01796551010491	-5.90150665573305	-6.13622973394847	-6.08519031739624	-6.08875907177191	-6.09731684924171	-6.00917829577171	-5.40570226216603	-5.49347374558079	-5.53469117063328	-6.0206897510338	-5.86661863169429	-5.97120370011967
AT1TE34175	-6.01827784871886	-5.79613943065678	-6.0445513085603	-5.90181616007736	-5.84610083626674	-5.92895008026865	-5.84349422242277	-6.0088975560227	-5.97394435606664	-5.27607622173637	-5.37198083888035	-5.27183719264715	-5.79413494561275	-6.02147358532105	-5.88337232526485	-5.97623004996194	-6.16340799501446	-6.01796551010491	-5.90150665573305	-6.13622973394847	-6.08519031739624	-6.08875907177191	-6.09731684924171	-6.00917829577171	-5.40570226216603	-5.49347374558079	-5.53469117063328	-6.0206897510338	-5.86661863169429	-5.97120370011967
AT1TE34180	-6.01827784871886	-5.79613943065678	-6.0445513085603	-5.90181616007736	-5.84610083626674	-5.92895008026865	-5.84349422242277	-6.0088975560227	-5.97394435606664	-5.27607622173637	-5.37198083888035	-5.27183719264715	-5.79413494561275	-6.02147358532105	-5.88337232526485	-5.97623004996194	-6.16340799501446	-6.01796551010491	-5.90150665573305	-6.13622973394847	-6.08519031739624	-6.08875907177191	-6.09731684924171	-6.00917829577171	-5.40570226216603	-5.49347374558079	-5.53469117063328	-6.0206897510338	-5.86661863169429	-5.97120370011967
AT1TE34210	-6.01827784871886	-5.79613943065678	-6.0445513085603	-5.90181616007736	-5.84610083626674	-5.92895008026865	-5.84349422242277	-6.0088975560227	-5.97394435606664	-5.27607622173637	-5.37198083888035	-5.27183719264715	-5.79413494561275	-6.02147358532105	-5.88337232526485	-5.97623004996194	-6.16340799501446	-6.01796551010491	-5.90150665573305	-6.13622973394847	-6.08519031739624	-6.08875907177191	-6.09731684924171	-6.00917829577171	-5.40570226216603	-5.49347374558079	-5.53469117063328	-6.0206897510338	-5.86661863169429	-5.97120370011967
AT1TE34215	-6.01827784871886	-5.79613943065678	-6.0445513085603	-5.90181616007736	-5.84610083626674	-5.92895008026865	-5.84349422242277	-6.0088975560227	-5.97394435606664	-3.69111372101521	-5.37198083888035	-5.27183719264715	-5.79413494561275	-6.02147358532105	-5.88337232526485	-5.97623004996194	-6.16340799501446	-6.01796551010491	-5.90150665573305	-6.13622973394847	-6.08519031739624	-6.08875907177191	-6.09731684924171	-6.00917829577171	-5.40570226216603	-5.49347374558079	-5.53469117063328	-6.0206897510338	-5.86661863169429	-5.97120370011967
AT1TE34250	-6.01827784871886	-5.79613943065678	-6.0445513085603	-5.90181616007736	-5.84610083626674	-5.92895008026865	-5.84349422242277	-6.0088975560227	-5.97394435606664	-5.27607622173637	-5.37198083888035	-5.27183719264715	-5.79413494561275	-6.02147358532105	-5.88337232526485	-5.97623004996194	-6.16340799501446	-6.01796551010491	-5.90150665573305	-6.13622973394847	-6.08519031739624	-6.08875907177191	-6.09731684924171	-6.00917829577171	-5.40570226216603	-5.49347374558079	-5.53469117063328	-6.0206897510338	-5.86661863169429	-5.97120370011967
AT1TE34255	-6.01827784871886	-5.79613943065678	-6.0445513085603	-5.90181616007736	-5.84610083626674	-5.92895008026865	-5.84349422242277	-6.0088975560227	-5.97394435606664	-5.27607622173637	-5.37198083888035	-5.27183719264715	-5.79413494561275	-6.02147358532105	-5.88337232526485	-5.97623004996194	-6.16340799501446	-6.01796551010491	-5.90150665573305	-6.13622973394847	-6.08519031739624	-6.08875907177191	-6.09731684924171	-6.00917829577171	-5.40570226216603	-5.49347374558079	-5.53469117063328	-6.0206897510338	-5.86661863169429	-5.97120370011967
AT1TE34260	-6.01827784871886	-5.79613943065678	-6.0445513085603	-5.90181616007736	-5.84610083626674	-5.92895008026865	-5.84349422242277	-6.0088975560227	-5.97394435606664	-5.27607622173637	-5.37198083888035	-5.27183719264715	-5.79413494561275	-6.02147358532105	-5.88337232526485	-5.97623004996194	-6.16340799501446	-6.01796551010491	-5.90150665573305	-6.13622973394847	-6.08519031739624	-6.08875907177191	-6.09731684924171	-6.00917829577171	-5.40570226216603	-5.49347374558079	-5.53469117063328	-6.0206897510338	-5.86661863169429	-5.97120370011967
AT1TE34265	-6.01827784871886	-5.79613943065678	-6.0445513085603	-5.90181616007736	-5.84610083626674	-5.92895008026865	-5.84349422242277	-6.0088975560227	-5.97394435606664	-5.27607622173637	-5.37198083888035	-5.27183719264715	-5.79413494561275	-6.02147358532105	-5.88337232526485	-5.97623004996194	-6.16340799501446	-6.01796551010491	-5.90150665573305	-6.13622973394847	-6.08519031739624	-6.08875907177191	-6.09731684924171	-6.00917829577171	-5.40570226216603	-5.49347374558079	-5.53469117063328	-6.0206897510338	-5.86661863169429	-5.97120370011967
AT1TE34270	-6.01827784871886	-5.79613943065678	-6.0445513085603	-5.90181616007736	-5.84610083626674	-5.92895008026865	-5.84349422242277	-6.0088975560227	-5.97394435606664	-5.27607622173637	-5.37198083888035	-5.27183719264715	-5.79413494561275	-6.02147358532105	-5.88337232526485	-5.97623004996194	-6.16340799501446	-6.01796551010491	-5.90150665573305	-6.13622973394847	-6.08519031739624	-6.08875907177191	-6.09731684924171	-6.00917829577171	-5.40570226216603	-5.49347374558079	-5.53469117063328	-6.0206897510338	-5.86661863169429	-5.97120370011967
AT1TE34275	-6.01827784871886	-5.79613943065678	-6.0445513085603	-5.90181616007736	-5.84610083626674	-5.92895008026865	-5.84349422242277	-6.0088975560227	-5.97394435606664	-5.27607622173637	-5.37198083888035	-5.27183719264715	-5.79413494561275	-6.02147358532105	-5.88337232526485	-5.97623004996194	-6.16340799501446	-6.01796551010491	-5.90150665573305	-6.13622973394847	-6.08519031739624	-6.08875907177191	-6.09731684924171	-6.00917829577171	-5.40570226216603	-5.49347374558079	-5.53469117063328	-6.0206897510338	-5.86661863169429	-5.97120370011967
AT1TE34280	-6.01827784871886	-5.79613943065678	-6.0445513085603	-5.90181616007736	-5.84610083626674	-5.92895008026865	-5.84349422242277	-6.0088975560227	-5.97394435606664	-5.27607622173637	-5.37198083888035	-5.27183719264715	-5.79413494561275	-6.02147358532105	-5.88337232526485	-5.97623004996194	-6.16340799501446	-6.01796551010491	-5.90150665573305	-6.13622973394847	-6.08519031739624	-6.08875907177191	-6.09731684924171	-6.00917829577171	-5.40570226216603	-5.49347374558079	-5.53469117063328	-6.0206897510338	-5.86661863169429	-5.97120370011967
AT1TE34285	-6.01827784871886	-5.79613943065678	-6.0445513085603	-5.90181616007736	-5.84610083626674	-5.92895008026865	-5.84349422242277	-6.0088975560227	-5.97394435606664	-5.27607622173637	-5.37198083888035	-5.27183719264715	-5.79413494561275	-6.02147358532105	-5.88337232526485	-5.97623004996194	-6.16340799501446	-6.01796551010491	-5.90150665573305	-6.13622973394847	-6.08519031739624	-6.08875907177191	-6.09731684924171	-6.00917829577171	-5.40570226216603	-5.49347374558079	-5.53469117063328	-6.0206897510338	-5.86661863169429	-5.97120370011967
AT1TE34290	-6.01827784871886	-5.79613943065678	-6.0445513085603	-5.90181616007736	-5.84610083626674	-5.92895008026865	-5.84349422242277	-6.0088975560227	-5.97394435606664	-5.27607622173637	-5.37198083888035	-5.27183719264715	-5.79413494561275	-6.02147358532105	-5.88337232526485	-5.97623004996194	-6.16340799501446	-6.01796551010491	-5.90150665573305	-6.13622973394847	-6.08519031739624	-4.50379657105075	-6.09731684924171	-6.00917829577171	-5.40570226216603	-5.49347374558079	-5.53469117063328	-6.0206897510338	-5.86661863169429	-5.97120370011967
AT1TE34295	-6.01827784871886	-5.79613943065678	-6.0445513085603	-5.90181616007736	-5.84610083626674	-5.92895008026865	-5.84349422242277	-6.0088975560227	-5.97394435606664	-5.27607622173637	-5.37198083888035	-5.27183719264715	-5.79413494561275	-6.02147358532105	-5.88337232526485	-5.97623004996194	-6.16340799501446	-6.01796551010491	-5.90150665573305	-6.13622973394847	-6.08519031739624	-6.08875907177191	-6.09731684924171	-6.00917829577171	-5.40570226216603	-5.49347374558079	-5.53469117063328	-6.0206897510338	-5.86661863169429	-5.97120370011967
AT1TE34300	-6.01827784871886	-5.79613943065678	-6.0445513085603	-5.90181616007736	-5.84610083626674	-5.92895008026865	-5.84349422242277	-6.0088975560227	-5.97394435606664	-5.27607622173637	-5.37198083888035	-5.27183719264715	-5.79413494561275	-6.02147358532105	-5.88337232526485	-5.97623004996194	-6.16340799501446	-6.01796551010491	-5.90150665573305	-6.13622973394847	-6.08519031739624	-6.08875907177191	-6.09731684924171	-6.00917829577171	-5.40570226216603	-5.49347374558079	-5.53469117063328	-6.0206897510338	-5.86661863169429	-5.97120370011967
AT1TE34305	-6.01827784871886	-5.79613943065678	-6.0445513085603	-5.90181616007736	-5.84610083626674	-5.92895008026865	-5.84349422242277	-6.0088975560227	-5.97394435606664	-5.27607622173637	-5.37198083888035	-5.27183719264715	-5.79413494561275	-6.02147358532105	-5.88337232526485	-5.97623004996194	-6.16340799501446	-6.01796551010491	-5.90150665573305	-6.13622973394847	-6.08519031739624	-6.08875907177191	-6.09731684924171	-6.00917829577171	-5.40570226216603	-5.49347374558079	-5.53469117063328	-6.0206897510338	-5.86661863169429	-5.97120370011967
AT1TE34315	-6.01827784871886	-5.79613943065678	-6.0445513085603	-5.90181616007736	-5.84610083626674	-5.92895008026865	-5.84349422242277	-6.0088975560227	-5.97394435606664	-5.27607622173637	-5.37198083888035	-5.27183719264715	-5.79413494561275	-6.02147358532105	-5.88337232526485	-5.97623004996194	-6.16340799501446	-6.01796551010491	-5.90150665573305	-6.13622973394847	-6.08519031739624	-6.08875907177191	-6.09731684924171	-6.00917829577171	-5.40570226216603	-5.49347374558079	-5.53469117063328	-6.0206897510338	-5.86661863169429	-5.97120370011967
AT1TE34320	-6.01827784871886	-5.79613943065678	-6.0445513085603	-5.90181616007736	-5.84610083626674	-5.92895008026865	-5.84349422242277	-6.0088975560227	-5.97394435606664	-5.27607622173637	-5.37198083888035	-5.27183719264715	-5.79413494561275	-6.02147358532105	-5.88337232526485	-5.97623004996194	-6.16340799501446	-6.01796551010491	-5.90150665573305	-6.13622973394847	-6.08519031739624	-6.08875907177191	-6.09731684924171	-6.00917829577171	-5.40570226216603	-5.49347374558079	-5.53469117063328	-6.0206897510338	-5.86661863169429	-5.97120370011967
AT1TE34330	-6.01827784871886	-5.79613943065678	-6.0445513085603	-5.90181616007736	-5.84610083626674	-5.92895008026865	-5.84349422242277	-6.0088975560227	-5.97394435606664	-5.27607622173637	-5.37198083888035	-5.27183719264715	-5.79413494561275	-6.02147358532105	-5.88337232526485	-5.97623004996194	-6.16340799501446	-6.01796551010491	-5.90150665573305	-6.13622973394847	-6.08519031739624	-6.08875907177191	-6.09731684924171	-6.00917829577171	-5.40570226216603	-5.49347374558079	-5.53469117063328	-6.0206897510338	-5.86661863169429	-5.97120370011967
AT1TE34335	-6.01827784871886	-5.79613943065678	-6.0445513085603	-5.90181616007736	-5.84610083626674	-5.92895008026865	-5.84349422242277	-6.0088975560227	-5.97394435606664	-5.27607622173637	-5.37198083888035	-5.27183719264715	-5.79413494561275	-6.02147358532105	-5.88337232526485	-5.97623004996194	-6.16340799501446	-6.01796551010491	-5.90150665573305	-6.13622973394847	-6.08519031739624	-6.08875907177191	-6.09731684924171	-4.42421579505055	-5.40570226216603	-5.49347374558079	-5.53469117063328	-6.0206897510338	-5.86661863169429	-5.97120370011967
AT1TE34340	-6.01827784871886	-5.79613943065678	-6.0445513085603	-5.90181616007736	-5.84610083626674	-5.92895008026865	-5.84349422242277	-6.0088975560227	-5.97394435606664	-5.27607622173637	-5.37198083888035	-5.27183719264715	-5.79413494561275	-6.02147358532105	-5.88337232526485	-5.97623004996194	-6.16340799501446	-6.01796551010491	-5.90150665573305	-6.13622973394847	-6.08519031739624	-6.08875907177191	-6.09731684924171	-6.00917829577171	-5.40570226216603	-5.49347374558079	-5.53469117063328	-6.0206897510338	-5.86661863169429	-5.97120370011967
AT1TE34345	-6.01827784871886	-5.79613943065678	-6.0445513085603	-5.90181616007736	-5.84610083626674	-5.92895008026865	-5.84349422242277	-6.0088975560227	-5.97394435606664	-5.27607622173637	-5.37198083888035	-5.27183719264715	-5.79413494561275	-6.02147358532105	-5.88337232526485	-5.97623004996194	-6.16340799501446	-6.01796551010491	-5.90150665573305	-6.13622973394847	-6.08519031739624	-6.08875907177191	-6.09731684924171	-6.00917829577171	-5.40570226216603	-5.49347374558079	-5.53469117063328	-6.0206897510338	-5.86661863169429	-5.97120370011967
AT1TE34350	-6.01827784871886	-5.79613943065678	-6.0445513085603	-5.90181616007736	-5.84610083626674	-5.92895008026865	-5.84349422242277	-6.0088975560227	-5.97394435606664	-5.27607622173637	-5.37198083888035	-5.27183719264715	-5.79413494561275	-6.02147358532105	-5.88337232526485	-5.97623004996194	-6.16340799501446	-6.01796551010491	-5.90150665573305	-6.13622973394847	-6.08519031739624	-6.08875907177191	-6.09731684924171	-6.00917829577171	-5.40570226216603	-5.49347374558079	-5.53469117063328	-6.0206897510338	-5.86661863169429	-5.97120370011967
AT1TE34360	-6.01827784871886	-5.79613943065678	-6.0445513085603	-5.90181616007736	-5.84610083626674	-5.92895008026865	-5.84349422242277	-6.0088975560227	-5.97394435606664	-5.27607622173637	-5.37198083888035	-5.27183719264715	-5.79413494561275	-6.02147358532105	-5.88337232526485	-5.97623004996194	-6.16340799501446	-6.01796551010491	-5.90150665573305	-6.13622973394847	-6.08519031739624	-6.08875907177191	-6.09731684924171	-6.00917829577171	-5.40570226216603	-5.49347374558079	-5.53469117063328	-6.0206897510338	-5.86661863169429	-5.97120370011967
AT1TE34365	-6.01827784871886	-5.79613943065678	-6.0445513085603	-5.90181616007736	-5.84610083626674	-5.92895008026865	-5.84349422242277	-6.0088975560227	-5.97394435606664	-3.69111372101521	-5.37198083888035	-5.27183719264715	-3.47220685072539	-6.02147358532105	-5.88337232526485	-5.97623004996194	-6.16340799501446	-6.01796551010491	-5.90150665573305	-6.13622973394847	-6.08519031739624	-6.08875907177191	-6.09731684924171	-6.00917829577171	-5.40570226216603	-5.49347374558079	-5.53469117063328	-6.0206897510338	-5.86661863169429	-5.97120370011967
AT1TE34400	-6.01827784871886	-5.79613943065678	-6.0445513085603	-5.90181616007736	-5.84610083626674	-5.92895008026865	-5.84349422242277	-6.0088975560227	-5.97394435606664	-5.27607622173637	-5.37198083888035	-5.27183719264715	-5.79413494561275	-6.02147358532105	-5.88337232526485	-5.97623004996194	-6.16340799501446	-6.01796551010491	-5.90150665573305	-6.13622973394847	-6.08519031739624	-6.08875907177191	-6.09731684924171	-6.00917829577171	-5.40570226216603	-5.49347374558079	-5.53469117063328	-6.0206897510338	-5.86661863169429	-5.97120370011967
AT1TE34430	-6.01827784871886	-5.79613943065678	-6.0445513085603	-5.90181616007736	-5.84610083626674	-5.92895008026865	-5.84349422242277	-6.0088975560227	-5.97394435606664	-5.27607622173637	-5.37198083888035	-5.27183719264715	-5.79413494561275	-6.02147358532105	-5.88337232526485	-5.97623004996194	-6.16340799501446	-6.01796551010491	-5.90150665573305	-6.13622973394847	-6.08519031739624	-6.08875907177191	-6.09731684924171	-6.00917829577171	-5.40570226216603	-5.49347374558079	-5.53469117063328	-6.0206897510338	-5.86661863169429	-5.97120370011967
AT1TE34435	-6.01827784871886	-5.79613943065678	-6.0445513085603	-5.90181616007736	-5.84610083626674	-5.92895008026865	-5.84349422242277	-6.0088975560227	-5.97394435606664	-5.27607622173637	-5.37198083888035	-5.27183719264715	-5.79413494561275	-6.02147358532105	-5.88337232526485	-5.97623004996194	-6.16340799501446	-6.01796551010491	-5.90150665573305	-6.13622973394847	-6.08519031739624	-6.08875907177191	-6.09731684924171	-6.00917829577171	-5.40570226216603	-5.49347374558079	-5.53469117063328	-6.0206897510338	-5.86661863169429	-5.97120370011967
AT1TE34445	-6.01827784871886	-5.79613943065678	-6.0445513085603	-5.90181616007736	-5.84610083626674	-5.92895008026865	-5.84349422242277	-6.0088975560227	-5.97394435606664	-5.27607622173637	-5.37198083888035	-5.27183719264715	-5.79413494561275	-6.02147358532105	-5.88337232526485	-5.97623004996194	-6.16340799501446	-6.01796551010491	-5.90150665573305	-6.13622973394847	-6.08519031739624	-6.08875907177191	-6.09731684924171	-6.00917829577171	-5.40570226216603	-5.49347374558079	-5.53469117063328	-6.0206897510338	-5.86661863169429	-5.97120370011967
AT1TE34450	-6.01827784871886	-5.79613943065678	-6.0445513085603	-5.90181616007736	-5.84610083626674	-5.92895008026865	-5.84349422242277	-6.0088975560227	-5.97394435606664	-5.27607622173637	-5.37198083888035	-5.27183719264715	-5.79413494561275	-6.02147358532105	-5.88337232526485	-5.97623004996194	-6.16340799501446	-6.01796551010491	-5.90150665573305	-6.13622973394847	-6.08519031739624	-6.08875907177191	-6.09731684924171	-6.00917829577171	-5.40570226216603	-5.49347374558079	-5.53469117063328	-6.0206897510338	-5.86661863169429	-5.97120370011967
AT1TE34455	-4.43331534799771	-2.62621442921447	-2.87462630711799	-3.57988806519	-4.26113833554559	-2.46951846163135	-4.25853172170161	-2.10200696041418	-3.16658943400903	-1.57563650359528	-2.20205583743804	-2.94990909775979	-1.27057298955574	-1.93401074407071	-1.35981036920783	-3.16887512790434	-4.57844549429331	-3.2106105880473	-3.57957856084569	-3.81430163906111	-3.76326222250887	-2.9188340703296	-3.28996192718411	-3.68725020088435	-5.40570226216603	-2.68611882352319	-3.21276307574592	-2.11379915542528	-1.6186911182507	-2.51177208148237
AT1TE34465	-6.01827784871886	-5.79613943065678	-6.0445513085603	-5.90181616007736	-5.84610083626674	-5.92895008026865	-5.84349422242277	-6.0088975560227	-5.97394435606664	-5.27607622173637	-5.37198083888035	-5.27183719264715	-5.79413494561275	-6.02147358532105	-4.29840982454369	-5.97623004996194	-6.16340799501446	-6.01796551010491	-5.90150665573305	-6.13622973394847	-6.08519031739624	-6.08875907177191	-6.09731684924171	-6.00917829577171	-5.40570226216603	-5.49347374558079	-5.53469117063328	-4.43572725031264	-5.86661863169429	-5.97120370011967
AT1TE34475	-6.01827784871886	-5.79613943065678	-6.0445513085603	-5.90181616007736	-5.84610083626674	-5.92895008026865	-5.84349422242277	-6.0088975560227	-5.97394435606664	-5.27607622173637	-5.37198083888035	-5.27183719264715	-5.79413494561275	-6.02147358532105	-5.88337232526485	-5.97623004996194	-6.16340799501446	-6.01796551010491	-5.90150665573305	-6.13622973394847	-6.08519031739624	-6.08875907177191	-6.09731684924171	-6.00917829577171	-5.40570226216603	-5.49347374558079	-5.53469117063328	-6.0206897510338	-5.86661863169429	-5.97120370011967
AT1TE34500	-6.01827784871886	-5.79613943065678	-6.0445513085603	-5.90181616007736	-5.84610083626674	-5.92895008026865	-5.84349422242277	-6.0088975560227	-5.97394435606664	-5.27607622173637	-5.37198083888035	-5.27183719264715	-5.79413494561275	-6.02147358532105	-5.88337232526485	-5.97623004996194	-6.16340799501446	-6.01796551010491	-5.90150665573305	-6.13622973394847	-6.08519031739624	-6.08875907177191	-6.09731684924171	-6.00917829577171	-5.40570226216603	-5.49347374558079	-5.53469117063328	-6.0206897510338	-5.86661863169429	-5.97120370011967
AT1TE34505	-6.01827784871886	-5.79613943065678	-6.0445513085603	-5.90181616007736	-5.84610083626674	-5.92895008026865	-5.84349422242277	-6.0088975560227	-5.97394435606664	-5.27607622173637	-5.37198083888035	-5.27183719264715	-5.79413494561275	-6.02147358532105	-5.88337232526485	-5.97623004996194	-6.16340799501446	-6.01796551010491	-5.90150665573305	-6.13622973394847	-6.08519031739624	-6.08875907177191	-6.09731684924171	-6.00917829577171	-5.40570226216603	-5.49347374558079	-5.53469117063328	-6.0206897510338	-5.86661863169429	-5.97120370011967
AT1TE34510	-6.01827784871886	-5.79613943065678	-6.0445513085603	-5.90181616007736	-5.84610083626674	-5.92895008026865	-5.84349422242277	-6.0088975560227	-5.97394435606664	-5.27607622173637	-5.37198083888035	-5.27183719264715	-5.79413494561275	-6.02147358532105	-5.88337232526485	-5.97623004996194	-6.16340799501446	-6.01796551010491	-5.90150665573305	-6.13622973394847	-6.08519031739624	-6.08875907177191	-6.09731684924171	-6.00917829577171	-5.40570226216603	-5.49347374558079	-5.53469117063328	-6.0206897510338	-5.86661863169429	-5.97120370011967
AT1TE34515	-6.01827784871886	-5.79613943065678	-6.0445513085603	-5.90181616007736	-5.84610083626674	-5.92895008026865	-5.84349422242277	-6.0088975560227	-5.97394435606664	-5.27607622173637	-5.37198083888035	-5.27183719264715	-5.79413494561275	-6.02147358532105	-5.88337232526485	-5.97623004996194	-6.16340799501446	-6.01796551010491	-5.90150665573305	-6.13622973394847	-6.08519031739624	-6.08875907177191	-6.09731684924171	-6.00917829577171	-5.40570226216603	-5.49347374558079	-5.53469117063328	-6.0206897510338	-5.86661863169429	-5.97120370011967
AT1TE34520	-6.01827784871886	-5.79613943065678	-6.0445513085603	-5.90181616007736	-5.84610083626674	-5.92895008026865	-5.84349422242277	-6.0088975560227	-5.97394435606664	-5.27607622173637	-5.37198083888035	-5.27183719264715	-5.79413494561275	-6.02147358532105	-5.88337232526485	-5.97623004996194	-6.16340799501446	-6.01796551010491	-5.90150665573305	-6.13622973394847	-6.08519031739624	-6.08875907177191	-6.09731684924171	-6.00917829577171	-5.40570226216603	-5.49347374558079	-5.53469117063328	-6.0206897510338	-5.86661863169429	-5.97120370011967
AT1TE34525	-6.01827784871886	-5.79613943065678	-6.0445513085603	-5.90181616007736	-5.84610083626674	-5.92895008026865	-5.84349422242277	-6.0088975560227	-5.97394435606664	-5.27607622173637	-5.37198083888035	-5.27183719264715	-5.79413494561275	-6.02147358532105	-5.88337232526485	-5.97623004996194	-6.16340799501446	-6.01796551010491	-5.90150665573305	-6.13622973394847	-6.08519031739624	-6.08875907177191	-6.09731684924171	-6.00917829577171	-5.40570226216603	-5.49347374558079	-5.53469117063328	-6.0206897510338	-5.86661863169429	-5.97120370011967
AT1TE34580	-6.01827784871886	-5.79613943065678	-6.0445513085603	-5.90181616007736	-5.84610083626674	-5.92895008026865	-5.84349422242277	-6.0088975560227	-5.97394435606664	-5.27607622173637	-5.37198083888035	-5.27183719264715	-5.79413494561275	-6.02147358532105	-5.88337232526485	-5.97623004996194	-6.16340799501446	-6.01796551010491	-5.90150665573305	-6.13622973394847	-6.08519031739624	-6.08875907177191	-6.09731684924171	-6.00917829577171	-5.40570226216603	-5.49347374558079	-5.53469117063328	-6.0206897510338	-5.86661863169429	-5.97120370011967
AT1TE34585	-6.01827784871886	-5.79613943065678	-6.0445513085603	-5.90181616007736	-5.84610083626674	-5.92895008026865	-5.84349422242277	-6.0088975560227	-5.97394435606664	-5.27607622173637	-5.37198083888035	-5.27183719264715	-5.79413494561275	-6.02147358532105	-5.88337232526485	-5.97623004996194	-6.16340799501446	-6.01796551010491	-5.90150665573305	-6.13622973394847	-6.08519031739624	-6.08875907177191	-6.09731684924171	-6.00917829577171	-5.40570226216603	-5.49347374558079	-5.53469117063328	-6.0206897510338	-5.86661863169429	-5.97120370011967
AT1TE34590	-6.01827784871886	-5.79613943065678	-6.0445513085603	-5.90181616007736	-5.84610083626674	-5.92895008026865	-5.84349422242277	-6.0088975560227	-5.97394435606664	-5.27607622173637	-5.37198083888035	-5.27183719264715	-5.79413494561275	-6.02147358532105	-5.88337232526485	-5.97623004996194	-6.16340799501446	-6.01796551010491	-5.90150665573305	-6.13622973394847	-6.08519031739624	-6.08875907177191	-6.09731684924171	-6.00917829577171	-5.40570226216603	-5.49347374558079	-5.53469117063328	-6.0206897510338	-5.86661863169429	-5.97120370011967
AT1TE34595	-6.01827784871886	-5.79613943065678	-6.0445513085603	-5.90181616007736	-5.84610083626674	-5.92895008026865	-5.84349422242277	-6.0088975560227	-5.97394435606664	-5.27607622173637	-5.37198083888035	-5.27183719264715	-5.79413494561275	-6.02147358532105	-5.88337232526485	-5.97623004996194	-6.16340799501446	-6.01796551010491	-5.90150665573305	-6.13622973394847	-6.08519031739624	-6.08875907177191	-6.09731684924171	-6.00917829577171	-5.40570226216603	-5.49347374558079	-5.53469117063328	-6.0206897510338	-5.86661863169429	-5.97120370011967
AT1TE34620	-6.01827784871886	-5.79613943065678	-6.0445513085603	-5.90181616007736	-5.84610083626674	-5.92895008026865	-5.84349422242277	-6.0088975560227	-5.97394435606664	-5.27607622173637	-5.37198083888035	-5.27183719264715	-5.79413494561275	-6.02147358532105	-5.88337232526485	-5.97623004996194	-6.16340799501446	-6.01796551010491	-5.90150665573305	-6.13622973394847	-6.08519031739624	-6.08875907177191	-6.09731684924171	-6.00917829577171	-5.40570226216603	-5.49347374558079	-5.53469117063328	-6.0206897510338	-5.86661863169429	-5.97120370011967
AT1TE34650	-4.43331534799771	-3.47421133576942	-4.45958880783915	-5.90181616007736	-5.84610083626674	-5.92895008026865	-5.84349422242277	-6.0088975560227	-4.38898185534548	-2.10615122029405	-1.91254922024305	-3.686874691926	-2.98678002355515	-3.69954549043369	-4.29840982454369	-5.97623004996194	-6.16340799501446	-6.01796551010491	-5.90150665573305	-6.13622973394847	-6.08519031739624	-6.08875907177191	-6.09731684924171	-6.00917829577171	-1.70526254402494	-3.17154565069343	-2.36476616919097	-4.43572725031264	-2.69669363025198	-4.38624119939852
AT1TE34720	-6.01827784871886	-5.79613943065678	-6.0445513085603	-5.90181616007736	-5.84610083626674	-5.92895008026865	-5.84349422242277	-6.0088975560227	-5.97394435606664	-5.27607622173637	-5.37198083888035	-5.27183719264715	-5.79413494561275	-6.02147358532105	-5.88337232526485	-5.97623004996194	-6.16340799501446	-6.01796551010491	-5.90150665573305	-6.13622973394847	-6.08519031739624	-6.08875907177191	-6.09731684924171	-6.00917829577171	-5.40570226216603	-5.49347374558079	-5.53469117063328	-6.0206897510338	-5.86661863169429	-5.97120370011967
AT1TE34820	-6.01827784871886	-5.79613943065678	-6.0445513085603	-5.90181616007736	-5.84610083626674	-5.92895008026865	-5.84349422242277	-6.0088975560227	-5.97394435606664	-5.27607622173637	-5.37198083888035	-5.27183719264715	-5.79413494561275	-6.02147358532105	-5.88337232526485	-5.97623004996194	-6.16340799501446	-6.01796551010491	-5.90150665573305	-6.13622973394847	-6.08519031739624	-6.08875907177191	-6.09731684924171	-6.00917829577171	-5.40570226216603	-5.49347374558079	-5.53469117063328	-6.0206897510338	-5.86661863169429	-5.97120370011967
AT1TE34825	-6.01827784871886	-5.79613943065678	-6.0445513085603	-5.90181616007736	-5.84610083626674	-5.92895008026865	-5.84349422242277	-6.0088975560227	-5.97394435606664	-5.27607622173637	-5.37198083888035	-5.27183719264715	-5.79413494561275	-6.02147358532105	-5.88337232526485	-5.97623004996194	-6.16340799501446	-6.01796551010491	-5.90150665573305	-6.13622973394847	-6.08519031739624	-6.08875907177191	-6.09731684924171	-6.00917829577171	-5.40570226216603	-5.49347374558079	-5.53469117063328	-6.0206897510338	-5.86661863169429	-5.97120370011967
AT1TE34860	-6.01827784871886	-5.79613943065678	-6.0445513085603	-5.90181616007736	-5.84610083626674	-5.92895008026865	-5.84349422242277	-6.0088975560227	-5.97394435606664	-5.27607622173637	-5.37198083888035	-5.27183719264715	-5.79413494561275	-6.02147358532105	-5.88337232526485	-5.97623004996194	-6.16340799501446	-6.01796551010491	-5.90150665573305	-6.13622973394847	-6.08519031739624	-6.08875907177191	-6.09731684924171	-6.00917829577171	-5.40570226216603	-5.49347374558079	-5.53469117063328	-6.0206897510338	-5.86661863169429	-5.97120370011967
AT1TE34890	-3.6963497538315	-5.79613943065678	-4.45958880783915	-4.3168536593562	-5.84610083626674	-4.34398757954749	-4.25853172170161	-4.42393505530154	-5.97394435606664	-5.27607622173637	-5.37198083888035	-5.27183719264715	-2.98678002355515	-2.11458298971253	-4.29840982454369	-5.97623004996194	-4.57844549429331	-6.01796551010491	-5.90150665573305	-6.13622973394847	-4.50022781667508	-4.50379657105075	-4.51235434852056	-6.00917829577171	-5.40570226216603	-5.49347374558079	-5.53469117063328	-3.69876165614643	-3.05926370963668	-1.72327618667609
AT1TE34895	-6.01827784871886	-5.79613943065678	-6.0445513085603	-5.90181616007736	-5.84610083626674	-5.92895008026865	-5.84349422242277	-6.0088975560227	-5.97394435606664	-5.27607622173637	-5.37198083888035	-5.27183719264715	-5.79413494561275	-6.02147358532105	-5.88337232526485	-5.97623004996194	-6.16340799501446	-6.01796551010491	-5.90150665573305	-6.13622973394847	-6.08519031739624	-6.08875907177191	-6.09731684924171	-6.00917829577171	-5.40570226216603	-5.49347374558079	-5.53469117063328	-6.0206897510338	-5.86661863169429	-5.97120370011967
AT1TE34900	-6.01827784871886	-5.79613943065678	-6.0445513085603	-5.90181616007736	-5.84610083626674	-5.92895008026865	-5.84349422242277	-6.0088975560227	-5.97394435606664	-5.27607622173637	-5.37198083888035	-5.27183719264715	-5.79413494561275	-6.02147358532105	-5.88337232526485	-5.97623004996194	-6.16340799501446	-6.01796551010491	-5.90150665573305	-6.13622973394847	-6.08519031739624	-6.08875907177191	-6.09731684924171	-6.00917829577171	-5.40570226216603	-5.49347374558079	-5.53469117063328	-6.0206897510338	-5.86661863169429	-5.97120370011967
AT1TE34980	-6.01827784871886	-5.79613943065678	-4.45958880783915	-5.90181616007736	-5.84610083626674	-5.92895008026865	-5.84349422242277	-4.42393505530154	-5.97394435606664	-5.27607622173637	-5.37198083888035	-5.27183719264715	-4.20917244489159	-6.02147358532105	-5.88337232526485	-5.97623004996194	-6.16340799501446	-6.01796551010491	-5.90150665573305	-6.13622973394847	-6.08519031739624	-6.08875907177191	-6.09731684924171	-6.00917829577171	-5.40570226216603	-5.49347374558079	-5.53469117063328	-6.0206897510338	-5.86661863169429	-5.97120370011967
AT1TE34985	-6.01827784871886	-5.79613943065678	-6.0445513085603	-5.90181616007736	-5.84610083626674	-5.92895008026865	-5.84349422242277	-6.0088975560227	-5.97394435606664	-5.27607622173637	-5.37198083888035	-5.27183719264715	-5.79413494561275	-6.02147358532105	-5.88337232526485	-5.97623004996194	-6.16340799501446	-6.01796551010491	-5.90150665573305	-6.13622973394847	-6.08519031739624	-6.08875907177191	-6.09731684924171	-6.00917829577171	-5.40570226216603	-5.49347374558079	-5.53469117063328	-4.43572725031264	-5.86661863169429	-5.97120370011967
AT1TE35020	-0.0409979252189462	-0.123714088685285	-1.00015718920185	-1.14692865791389	-0.291511984589107	-0.50268532556655	-0.0106042082580249	-0.126254506660858	-0.0432070185037524	-2.95414812684901	-1.46509024327183	-2.46448227058955	-0.664851928667784	-0.663921580702966	-0.838978205906392	0.290556490732956	0.140372753162638	0.210853180390975	0.207017801045118	-0.581640882270837	-0.0628225043677814	-0.416333729800414	0.0524302702629682	0.400212640365993	-2.23577726072372	-3.17154565069343	-1.62780057502476	-0.348264409062302	-1.00863763656672	-1.1132227049921
AT1TE35025	-6.01827784871886	-5.79613943065678	-6.0445513085603	-5.90181616007736	-5.84610083626674	-5.92895008026865	-5.84349422242277	-6.0088975560227	-5.97394435606664	-5.27607622173637	-5.37198083888035	-5.27183719264715	-5.79413494561275	-6.02147358532105	-5.88337232526485	-5.97623004996194	-6.16340799501446	-6.01796551010491	-5.90150665573305	-6.13622973394847	-6.08519031739624	-6.08875907177191	-6.09731684924171	-6.00917829577171	-5.40570226216603	-5.49347374558079	-5.53469117063328	-6.0206897510338	-5.86661863169429	-5.97120370011967
AT1TE35050	-6.01827784871886	-5.79613943065678	-6.0445513085603	-5.90181616007736	-5.84610083626674	-5.92895008026865	-5.84349422242277	-6.0088975560227	-5.97394435606664	-5.27607622173637	-5.37198083888035	-5.27183719264715	-5.79413494561275	-6.02147358532105	-5.88337232526485	-5.97623004996194	-6.16340799501446	-6.01796551010491	-5.90150665573305	-6.13622973394847	-6.08519031739624	-6.08875907177191	-6.09731684924171	-6.00917829577171	-5.40570226216603	-5.49347374558079	-5.53469117063328	-6.0206897510338	-5.86661863169429	-5.97120370011967
AT1TE35055	-6.01827784871886	-5.79613943065678	-6.0445513085603	-5.90181616007736	-5.84610083626674	-5.92895008026865	-5.84349422242277	-6.0088975560227	-5.97394435606664	-5.27607622173637	-5.37198083888035	-5.27183719264715	-5.79413494561275	-6.02147358532105	-5.88337232526485	-5.97623004996194	-6.16340799501446	-6.01796551010491	-5.90150665573305	-6.13622973394847	-6.08519031739624	-6.08875907177191	-6.09731684924171	-6.00917829577171	-5.40570226216603	-5.49347374558079	-5.53469117063328	-6.0206897510338	-5.86661863169429	-5.97120370011967
AT1TE35060	-6.01827784871886	-5.79613943065678	-6.0445513085603	-5.90181616007736	-5.84610083626674	-5.92895008026865	-5.84349422242277	-6.0088975560227	-5.97394435606664	-5.27607622173637	-5.37198083888035	-5.27183719264715	-5.79413494561275	-6.02147358532105	-5.88337232526485	-5.97623004996194	-6.16340799501446	-6.01796551010491	-5.90150665573305	-6.13622973394847	-6.08519031739624	-6.08875907177191	-6.09731684924171	-6.00917829577171	-5.40570226216603	-5.49347374558079	-5.53469117063328	-6.0206897510338	-5.86661863169429	-5.97120370011967
AT1TE35100	-6.01827784871886	-5.79613943065678	-6.0445513085603	-5.90181616007736	-5.84610083626674	-5.92895008026865	-5.84349422242277	-6.0088975560227	-5.97394435606664	-5.27607622173637	-5.37198083888035	-5.27183719264715	-5.79413494561275	-6.02147358532105	-5.88337232526485	-5.97623004996194	-6.16340799501446	-6.01796551010491	-5.90150665573305	-6.13622973394847	-6.08519031739624	-6.08875907177191	-6.09731684924171	-6.00917829577171	-5.40570226216603	-5.49347374558079	-5.53469117063328	-6.0206897510338	-5.86661863169429	-5.97120370011967
AT1TE35105	-6.01827784871886	-5.79613943065678	-6.0445513085603	-5.90181616007736	-5.84610083626674	-5.92895008026865	-5.84349422242277	-6.0088975560227	-5.97394435606664	-5.27607622173637	-5.37198083888035	-5.27183719264715	-5.79413494561275	-6.02147358532105	-5.88337232526485	-5.97623004996194	-6.16340799501446	-6.01796551010491	-5.90150665573305	-6.13622973394847	-6.08519031739624	-6.08875907177191	-6.09731684924171	-6.00917829577171	-5.40570226216603	-5.49347374558079	-5.53469117063328	-6.0206897510338	-5.86661863169429	-5.97120370011967
AT1TE35110	-6.01827784871886	-5.79613943065678	-6.0445513085603	-5.90181616007736	-5.84610083626674	-5.92895008026865	-5.84349422242277	-6.0088975560227	-5.97394435606664	-5.27607622173637	-5.37198083888035	-5.27183719264715	-5.79413494561275	-6.02147358532105	-5.88337232526485	-5.97623004996194	-6.16340799501446	-6.01796551010491	-5.90150665573305	-6.13622973394847	-6.08519031739624	-6.08875907177191	-6.09731684924171	-6.00917829577171	-5.40570226216603	-5.49347374558079	-5.53469117063328	-6.0206897510338	-5.86661863169429	-5.97120370011967
AT1TE35130	-6.01827784871886	-5.79613943065678	-6.0445513085603	-5.90181616007736	-5.84610083626674	-5.92895008026865	-5.84349422242277	-6.0088975560227	-5.97394435606664	-5.27607622173637	-5.37198083888035	-5.27183719264715	-5.79413494561275	-6.02147358532105	-5.88337232526485	-5.97623004996194	-6.16340799501446	-6.01796551010491	-5.90150665573305	-6.13622973394847	-6.08519031739624	-6.08875907177191	-6.09731684924171	-6.00917829577171	-5.40570226216603	-5.49347374558079	-5.53469117063328	-6.0206897510338	-5.86661863169429	-5.97120370011967
AT1TE35160	-6.01827784871886	-5.79613943065678	-6.0445513085603	-5.90181616007736	-5.84610083626674	-5.92895008026865	-5.84349422242277	-6.0088975560227	-5.97394435606664	-5.27607622173637	-5.37198083888035	-5.27183719264715	-5.79413494561275	-6.02147358532105	-5.88337232526485	-5.97623004996194	-6.16340799501446	-6.01796551010491	-5.90150665573305	-6.13622973394847	-6.08519031739624	-6.08875907177191	-6.09731684924171	-6.00917829577171	-5.40570226216603	-5.49347374558079	-5.53469117063328	-6.0206897510338	-5.86661863169429	-5.97120370011967
AT1TE35180	-1.6259604259401	-1.40382200787802	-1.52098935250329	-3.09446123801976	-4.26113833554559	-2.75902507882634	-2.38406260378547	-2.83897255458039	-3.16658943400903	-5.27607622173637	-5.37198083888035	-3.686874691926	-5.79413494561275	-6.02147358532105	-3.07601740320724	-0.846947033016979	-2.07594515376412	-1.15998451497733	-1.65357914228947	-2.96630473250616	-2.38475059925514	-0.803356852909662	-1.5737548931847	-2.10228770016319	-5.40570226216603	-2.32354874413848	-5.53469117063328	-4.43572725031264	-4.28165613097313	-5.97120370011967
AT1TE35230	-6.01827784871886	-5.79613943065678	-6.0445513085603	-5.90181616007736	-5.84610083626674	-5.92895008026865	-5.84349422242277	-6.0088975560227	-5.97394435606664	-5.27607622173637	-5.37198083888035	-5.27183719264715	-5.79413494561275	-6.02147358532105	-5.88337232526485	-5.97623004996194	-6.16340799501446	-6.01796551010491	-5.90150665573305	-6.13622973394847	-6.08519031739624	-6.08875907177191	-6.09731684924171	-6.00917829577171	-5.40570226216603	-5.49347374558079	-5.53469117063328	-6.0206897510338	-5.86661863169429	-5.97120370011967
AT1TE35235	-6.01827784871886	-5.79613943065678	-6.0445513085603	-5.90181616007736	-5.84610083626674	-5.92895008026865	-5.84349422242277	-6.0088975560227	-5.97394435606664	-5.27607622173637	-5.37198083888035	-5.27183719264715	-5.79413494561275	-6.02147358532105	-5.88337232526485	-5.97623004996194	-6.16340799501446	-6.01796551010491	-5.90150665573305	-6.13622973394847	-6.08519031739624	-6.08875907177191	-6.09731684924171	-6.00917829577171	-5.40570226216603	-5.49347374558079	-5.53469117063328	-6.0206897510338	-5.86661863169429	-5.97120370011967
AT1TE35240	-6.01827784871886	-5.79613943065678	-6.0445513085603	-5.90181616007736	-5.84610083626674	-5.92895008026865	-5.84349422242277	-6.0088975560227	-5.97394435606664	-5.27607622173637	-5.37198083888035	-5.27183719264715	-5.79413494561275	-6.02147358532105	-5.88337232526485	-5.97623004996194	-6.16340799501446	-6.01796551010491	-5.90150665573305	-6.13622973394847	-6.08519031739624	-6.08875907177191	-6.09731684924171	-6.00917829577171	-5.40570226216603	-5.49347374558079	-5.53469117063328	-6.0206897510338	-5.86661863169429	-5.97120370011967
AT1TE35245	-6.01827784871886	-5.79613943065678	-6.0445513085603	-5.90181616007736	-5.84610083626674	-5.92895008026865	-5.84349422242277	-6.0088975560227	-5.97394435606664	-5.27607622173637	-5.37198083888035	-5.27183719264715	-5.79413494561275	-6.02147358532105	-5.88337232526485	-5.97623004996194	-6.16340799501446	-6.01796551010491	-5.90150665573305	-6.13622973394847	-6.08519031739624	-6.08875907177191	-6.09731684924171	-6.00917829577171	-5.40570226216603	-5.49347374558079	-5.53469117063328	-6.0206897510338	-5.86661863169429	-5.97120370011967
AT1TE35250	-6.01827784871886	-5.79613943065678	-6.0445513085603	-5.90181616007736	-5.84610083626674	-5.92895008026865	-5.84349422242277	-6.0088975560227	-5.97394435606664	-5.27607622173637	-5.37198083888035	-5.27183719264715	-5.79413494561275	-6.02147358532105	-5.88337232526485	-5.97623004996194	-6.16340799501446	-6.01796551010491	-5.90150665573305	-6.13622973394847	-6.08519031739624	-6.08875907177191	-6.09731684924171	-6.00917829577171	-5.40570226216603	-5.49347374558079	-5.53469117063328	-6.0206897510338	-5.86661863169429	-5.97120370011967
AT1TE35255	-6.01827784871886	-5.79613943065678	-6.0445513085603	-5.90181616007736	-5.84610083626674	-5.92895008026865	-5.84349422242277	-6.0088975560227	-5.97394435606664	-5.27607622173637	-5.37198083888035	-5.27183719264715	-5.79413494561275	-6.02147358532105	-5.88337232526485	-5.97623004996194	-6.16340799501446	-6.01796551010491	-5.90150665573305	-6.13622973394847	-6.08519031739624	-6.08875907177191	-6.09731684924171	-6.00917829577171	-5.40570226216603	-5.49347374558079	-5.53469117063328	-6.0206897510338	-5.86661863169429	-5.97120370011967
AT1TE35260	-6.01827784871886	-5.79613943065678	-6.0445513085603	-5.90181616007736	-5.84610083626674	-5.92895008026865	-5.84349422242277	-6.0088975560227	-5.97394435606664	-5.27607622173637	-5.37198083888035	-5.27183719264715	-5.79413494561275	-6.02147358532105	-5.88337232526485	-5.97623004996194	-6.16340799501446	-6.01796551010491	-5.90150665573305	-6.13622973394847	-6.08519031739624	-6.08875907177191	-6.09731684924171	-6.00917829577171	-5.40570226216603	-5.49347374558079	-5.53469117063328	-6.0206897510338	-5.86661863169429	-5.97120370011967
AT1TE35270	-6.01827784871886	-5.79613943065678	-6.0445513085603	-5.90181616007736	-5.84610083626674	-5.92895008026865	-5.84349422242277	-6.0088975560227	-5.97394435606664	-5.27607622173637	-5.37198083888035	-5.27183719264715	-5.79413494561275	-6.02147358532105	-5.88337232526485	-5.97623004996194	-6.16340799501446	-6.01796551010491	-5.90150665573305	-6.13622973394847	-6.08519031739624	-6.08875907177191	-6.09731684924171	-6.00917829577171	-5.40570226216603	-5.49347374558079	-5.53469117063328	-6.0206897510338	-5.86661863169429	-5.97120370011967
AT1TE35275	-6.01827784871886	-5.79613943065678	-6.0445513085603	-5.90181616007736	-5.84610083626674	-5.92895008026865	-5.84349422242277	-6.0088975560227	-5.97394435606664	-5.27607622173637	-5.37198083888035	-5.27183719264715	-5.79413494561275	-6.02147358532105	-5.88337232526485	-5.97623004996194	-6.16340799501446	-6.01796551010491	-5.90150665573305	-6.13622973394847	-6.08519031739624	-6.08875907177191	-6.09731684924171	-6.00917829577171	-5.40570226216603	-5.49347374558079	-5.53469117063328	-6.0206897510338	-5.86661863169429	-5.97120370011967
AT1TE35280	-6.01827784871886	-5.79613943065678	-6.0445513085603	-5.90181616007736	-5.84610083626674	-5.92895008026865	-5.84349422242277	-6.0088975560227	-5.97394435606664	-5.27607622173637	-5.37198083888035	-5.27183719264715	-5.79413494561275	-6.02147358532105	-5.88337232526485	-5.97623004996194	-6.16340799501446	-6.01796551010491	-5.90150665573305	-6.13622973394847	-6.08519031739624	-6.08875907177191	-6.09731684924171	-6.00917829577171	-5.40570226216603	-5.49347374558079	-5.53469117063328	-6.0206897510338	-5.86661863169429	-5.97120370011967
AT1TE35285	-6.01827784871886	-5.79613943065678	-6.0445513085603	-5.90181616007736	-5.84610083626674	-5.92895008026865	-5.84349422242277	-6.0088975560227	-5.97394435606664	-5.27607622173637	-5.37198083888035	-5.27183719264715	-5.79413494561275	-6.02147358532105	-5.88337232526485	-5.97623004996194	-6.16340799501446	-6.01796551010491	-5.90150665573305	-6.13622973394847	-6.08519031739624	-6.08875907177191	-6.09731684924171	-6.00917829577171	-5.40570226216603	-5.49347374558079	-5.53469117063328	-6.0206897510338	-5.86661863169429	-5.97120370011967
AT1TE35290	-6.01827784871886	-5.79613943065678	-6.0445513085603	-4.3168536593562	-5.84610083626674	-5.92895008026865	-5.84349422242277	-6.0088975560227	-5.97394435606664	-5.27607622173637	-5.37198083888035	-5.27183719264715	-5.79413494561275	-6.02147358532105	-5.88337232526485	-5.97623004996194	-6.16340799501446	-6.01796551010491	-5.90150665573305	-6.13622973394847	-6.08519031739624	-6.08875907177191	-6.09731684924171	-6.00917829577171	-5.40570226216603	-5.49347374558079	-5.53469117063328	-6.0206897510338	-5.86661863169429	-5.97120370011967
AT1TE35300	-6.01827784871886	-5.79613943065678	-6.0445513085603	-5.90181616007736	-5.84610083626674	-5.92895008026865	-5.84349422242277	-6.0088975560227	-5.97394435606664	-5.27607622173637	-5.37198083888035	-5.27183719264715	-5.79413494561275	-6.02147358532105	-5.88337232526485	-5.97623004996194	-6.16340799501446	-6.01796551010491	-5.90150665573305	-6.13622973394847	-6.08519031739624	-6.08875907177191	-6.09731684924171	-6.00917829577171	-5.40570226216603	-5.49347374558079	-5.53469117063328	-6.0206897510338	-5.86661863169429	-5.97120370011967
AT1TE35305	-6.01827784871886	-5.79613943065678	-6.0445513085603	-5.90181616007736	-5.84610083626674	-5.92895008026865	-5.84349422242277	-6.0088975560227	-5.97394435606664	-5.27607622173637	-5.37198083888035	-5.27183719264715	-5.79413494561275	-6.02147358532105	-5.88337232526485	-5.97623004996194	-3.35605307295686	-6.01796551010491	-5.90150665573305	-6.13622973394847	-6.08519031739624	-6.08875907177191	-6.09731684924171	-6.00917829577171	-5.40570226216603	-5.49347374558079	-5.53469117063328	-6.0206897510338	-5.86661863169429	-5.97120370011967
AT1TE35310	-6.01827784871886	-5.79613943065678	-6.0445513085603	-5.90181616007736	-5.84610083626674	-5.92895008026865	-5.84349422242277	-6.0088975560227	-5.97394435606664	-5.27607622173637	-5.37198083888035	-5.27183719264715	-5.79413494561275	-6.02147358532105	-5.88337232526485	-5.97623004996194	-6.16340799501446	-6.01796551010491	-5.90150665573305	-6.13622973394847	-6.08519031739624	-6.08875907177191	-6.09731684924171	-6.00917829577171	-5.40570226216603	-5.49347374558079	-5.53469117063328	-6.0206897510338	-5.86661863169429	-5.97120370011967
AT1TE35315	-6.01827784871886	-5.79613943065678	-6.0445513085603	-5.90181616007736	-5.84610083626674	-5.92895008026865	-5.84349422242277	-6.0088975560227	-5.97394435606664	-5.27607622173637	-5.37198083888035	-5.27183719264715	-5.79413494561275	-6.02147358532105	-5.88337232526485	-5.97623004996194	-6.16340799501446	-6.01796551010491	-5.90150665573305	-6.13622973394847	-6.08519031739624	-6.08875907177191	-6.09731684924171	-6.00917829577171	-5.40570226216603	-5.49347374558079	-5.53469117063328	-6.0206897510338	-5.86661863169429	-5.97120370011967
AT1TE35320	-6.01827784871886	-5.79613943065678	-6.0445513085603	-5.90181616007736	-5.84610083626674	-5.92895008026865	-5.84349422242277	-6.0088975560227	-5.97394435606664	-5.27607622173637	-5.37198083888035	-5.27183719264715	-5.79413494561275	-6.02147358532105	-5.88337232526485	-5.97623004996194	-6.16340799501446	-6.01796551010491	-5.90150665573305	-6.13622973394847	-6.08519031739624	-6.08875907177191	-6.09731684924171	-6.00917829577171	-5.40570226216603	-5.49347374558079	-5.53469117063328	-6.0206897510338	-5.86661863169429	-5.97120370011967
AT1TE35325	-6.01827784871886	-5.79613943065678	-6.0445513085603	-5.90181616007736	-5.84610083626674	-5.92895008026865	-5.84349422242277	-6.0088975560227	-5.97394435606664	-5.27607622173637	-5.37198083888035	-5.27183719264715	-5.79413494561275	-6.02147358532105	-5.88337232526485	-5.97623004996194	-6.16340799501446	-6.01796551010491	-5.90150665573305	-6.13622973394847	-6.08519031739624	-6.08875907177191	-6.09731684924171	-6.00917829577171	-5.40570226216603	-5.49347374558079	-5.53469117063328	-6.0206897510338	-5.86661863169429	-5.97120370011967
AT1TE35380	-6.01827784871886	-5.79613943065678	-6.0445513085603	-5.90181616007736	-5.84610083626674	-5.92895008026865	-5.84349422242277	-6.0088975560227	-5.97394435606664	-5.27607622173637	-5.37198083888035	-5.27183719264715	-5.79413494561275	-6.02147358532105	-5.88337232526485	-5.97623004996194	-6.16340799501446	-6.01796551010491	-5.90150665573305	-6.13622973394847	-6.08519031739624	-6.08875907177191	-6.09731684924171	-6.00917829577171	-5.40570226216603	-5.49347374558079	-5.53469117063328	-6.0206897510338	-5.86661863169429	-5.97120370011967
AT1TE35390	-6.01827784871886	-5.79613943065678	-6.0445513085603	-5.90181616007736	-5.84610083626674	-5.92895008026865	-5.84349422242277	-6.0088975560227	-5.97394435606664	-5.27607622173637	-5.37198083888035	-5.27183719264715	-5.79413494561275	-6.02147358532105	-5.88337232526485	-5.97623004996194	-6.16340799501446	-6.01796551010491	-5.90150665573305	-6.13622973394847	-6.08519031739624	-6.08875907177191	-6.09731684924171	-6.00917829577171	-5.40570226216603	-5.49347374558079	-5.53469117063328	-6.0206897510338	-5.86661863169429	-5.97120370011967
AT1TE35395	-6.01827784871886	-5.79613943065678	-6.0445513085603	-5.90181616007736	-5.84610083626674	-5.92895008026865	-5.84349422242277	-6.0088975560227	-5.97394435606664	-5.27607622173637	-5.37198083888035	-5.27183719264715	-5.79413494561275	-6.02147358532105	-5.88337232526485	-5.97623004996194	-6.16340799501446	-6.01796551010491	-5.90150665573305	-6.13622973394847	-6.08519031739624	-6.08875907177191	-6.09731684924171	-6.00917829577171	-5.40570226216603	-5.49347374558079	-5.53469117063328	-6.0206897510338	-5.86661863169429	-5.97120370011967
AT1TE35400	-6.01827784871886	-5.79613943065678	-6.0445513085603	-5.90181616007736	-5.84610083626674	-5.92895008026865	-5.84349422242277	-6.0088975560227	-5.97394435606664	-5.27607622173637	-5.37198083888035	-5.27183719264715	-5.79413494561275	-6.02147358532105	-5.88337232526485	-5.97623004996194	-6.16340799501446	-6.01796551010491	-5.90150665573305	-6.13622973394847	-6.08519031739624	-6.08875907177191	-6.09731684924171	-6.00917829577171	-5.40570226216603	-5.49347374558079	-5.53469117063328	-6.0206897510338	-5.86661863169429	-5.97120370011967
AT1TE35410	-6.01827784871886	-5.79613943065678	-6.0445513085603	-5.90181616007736	-5.84610083626674	-5.92895008026865	-5.84349422242277	-6.0088975560227	-4.38898185534548	-5.27607622173637	-5.37198083888035	-5.27183719264715	-5.79413494561275	-6.02147358532105	-5.88337232526485	-5.97623004996194	-6.16340799501446	-6.01796551010491	-5.90150665573305	-6.13622973394847	-6.08519031739624	-4.50379657105075	-6.09731684924171	-6.00917829577171	-3.82073976144487	-5.49347374558079	-5.53469117063328	-6.0206897510338	-5.86661863169429	-5.97120370011967
AT1TE35415	-6.01827784871886	-5.79613943065678	-6.0445513085603	-5.90181616007736	-5.84610083626674	-5.92895008026865	-5.84349422242277	-6.0088975560227	-5.97394435606664	-5.27607622173637	-5.37198083888035	-5.27183719264715	-5.79413494561275	-6.02147358532105	-5.88337232526485	-5.97623004996194	-6.16340799501446	-6.01796551010491	-5.90150665573305	-6.13622973394847	-6.08519031739624	-6.08875907177191	-6.09731684924171	-6.00917829577171	-5.40570226216603	-5.49347374558079	-5.53469117063328	-6.0206897510338	-5.86661863169429	-5.97120370011967
AT1TE35420	-6.01827784871886	-5.79613943065678	-6.0445513085603	-5.90181616007736	-5.84610083626674	-5.92895008026865	-5.84349422242277	-6.0088975560227	-5.97394435606664	-5.27607622173637	-5.37198083888035	-5.27183719264715	-5.79413494561275	-6.02147358532105	-5.88337232526485	-5.97623004996194	-6.16340799501446	-6.01796551010491	-5.90150665573305	-6.13622973394847	-6.08519031739624	-6.08875907177191	-6.09731684924171	-6.00917829577171	-5.40570226216603	-5.49347374558079	-5.53469117063328	-6.0206897510338	-5.86661863169429	-5.97120370011967
AT1TE35425	-6.01827784871886	-5.79613943065678	-6.0445513085603	-5.90181616007736	-5.84610083626674	-5.92895008026865	-5.84349422242277	-6.0088975560227	-5.97394435606664	-5.27607622173637	-5.37198083888035	-5.27183719264715	-5.79413494561275	-6.02147358532105	-5.88337232526485	-5.97623004996194	-6.16340799501446	-6.01796551010491	-5.90150665573305	-6.13622973394847	-6.08519031739624	-6.08875907177191	-6.09731684924171	-6.00917829577171	-5.40570226216603	-5.49347374558079	-3.21276307574592	-6.0206897510338	-5.86661863169429	-5.97120370011967
AT1TE35430	-6.01827784871886	-5.79613943065678	-6.0445513085603	-5.90181616007736	-5.84610083626674	-5.92895008026865	-5.84349422242277	-6.0088975560227	-5.97394435606664	-5.27607622173637	-5.37198083888035	-5.27183719264715	-5.79413494561275	-6.02147358532105	-5.88337232526485	-5.97623004996194	-6.16340799501446	-6.01796551010491	-5.90150665573305	-6.13622973394847	-6.08519031739624	-6.08875907177191	-6.09731684924171	-6.00917829577171	-5.40570226216603	-5.49347374558079	-5.53469117063328	-6.0206897510338	-5.86661863169429	-5.97120370011967
AT1TE35435	-6.01827784871886	-5.79613943065678	-6.0445513085603	-5.90181616007736	-5.84610083626674	-5.92895008026865	-5.84349422242277	-6.0088975560227	-5.97394435606664	-5.27607622173637	-5.37198083888035	-5.27183719264715	-5.79413494561275	-6.02147358532105	-5.88337232526485	-5.97623004996194	-6.16340799501446	-6.01796551010491	-5.90150665573305	-6.13622973394847	-6.08519031739624	-6.08875907177191	-6.09731684924171	-6.00917829577171	-5.40570226216603	-5.49347374558079	-5.53469117063328	-6.0206897510338	-5.86661863169429	-5.97120370011967
AT1TE35440	-4.43331534799771	-5.79613943065678	-6.0445513085603	-5.90181616007736	-5.84610083626674	-5.92895008026865	-5.84349422242277	-6.0088975560227	-5.97394435606664	-5.27607622173637	-5.37198083888035	-5.27183719264715	-5.79413494561275	-6.02147358532105	-5.88337232526485	-5.97623004996194	-6.16340799501446	-4.43300300938375	-5.90150665573305	-6.13622973394847	-6.08519031739624	-6.08875907177191	-6.09731684924171	-6.00917829577171	-5.40570226216603	-5.49347374558079	-5.53469117063328	-6.0206897510338	-5.86661863169429	-5.97120370011967
AT1TE35450	-6.01827784871886	-5.79613943065678	-6.0445513085603	-5.90181616007736	-5.84610083626674	-5.92895008026865	-5.84349422242277	-6.0088975560227	-5.97394435606664	-5.27607622173637	-5.37198083888035	-5.27183719264715	-5.79413494561275	-6.02147358532105	-5.88337232526485	-5.97623004996194	-6.16340799501446	-6.01796551010491	-5.90150665573305	-6.13622973394847	-6.08519031739624	-6.08875907177191	-6.09731684924171	-6.00917829577171	-5.40570226216603	-5.49347374558079	-5.53469117063328	-6.0206897510338	-5.86661863169429	-5.97120370011967
AT1TE35460	-6.01827784871886	-5.79613943065678	-6.0445513085603	-5.90181616007736	-5.84610083626674	-5.92895008026865	-5.84349422242277	-6.0088975560227	-5.97394435606664	-5.27607622173637	-5.37198083888035	-5.27183719264715	-5.79413494561275	-6.02147358532105	-5.88337232526485	-5.97623004996194	-6.16340799501446	-6.01796551010491	-5.90150665573305	-6.13622973394847	-6.08519031739624	-6.08875907177191	-6.09731684924171	-6.00917829577171	-5.40570226216603	-5.49347374558079	-5.53469117063328	-6.0206897510338	-5.86661863169429	-5.97120370011967
AT1TE35465	-6.01827784871886	-5.79613943065678	-6.0445513085603	-5.90181616007736	-5.84610083626674	-5.92895008026865	-5.84349422242277	-6.0088975560227	-5.97394435606664	-5.27607622173637	-5.37198083888035	-5.27183719264715	-5.79413494561275	-6.02147358532105	-5.88337232526485	-5.97623004996194	-6.16340799501446	-6.01796551010491	-5.90150665573305	-6.13622973394847	-6.08519031739624	-6.08875907177191	-6.09731684924171	-6.00917829577171	-5.40570226216603	-5.49347374558079	-5.53469117063328	-6.0206897510338	-5.86661863169429	-5.97120370011967
AT1TE35520	-6.01827784871886	-5.79613943065678	-4.45958880783915	-5.90181616007736	-3.52417274137938	-5.92895008026865	-5.84349422242277	-6.0088975560227	-4.38898185534548	-5.27607622173637	-5.37198083888035	-5.27183719264715	-5.79413494561275	-6.02147358532105	-5.88337232526485	-5.97623004996194	-4.57844549429331	-6.01796551010491	-5.90150665573305	-4.55126723322732	-6.08519031739624	-4.50379657105075	-6.09731684924171	-6.00917829577171	-5.40570226216603	-5.49347374558079	-5.53469117063328	-6.0206897510338	-5.86661863169429	-5.97120370011967
AT1TE35525	-6.01827784871886	-5.79613943065678	-6.0445513085603	-5.90181616007736	-5.84610083626674	-5.92895008026865	-5.84349422242277	-6.0088975560227	-5.97394435606664	-5.27607622173637	-5.37198083888035	-5.27183719264715	-5.79413494561275	-6.02147358532105	-5.88337232526485	-5.97623004996194	-6.16340799501446	-6.01796551010491	-5.90150665573305	-6.13622973394847	-6.08519031739624	-6.08875907177191	-6.09731684924171	-6.00917829577171	-5.40570226216603	-5.49347374558079	-5.53469117063328	-6.0206897510338	-5.86661863169429	-5.97120370011967
AT1TE35530	-6.01827784871886	-5.79613943065678	-6.0445513085603	-5.90181616007736	-5.84610083626674	-5.92895008026865	-5.84349422242277	-6.0088975560227	-5.97394435606664	-5.27607622173637	-5.37198083888035	-5.27183719264715	-5.79413494561275	-6.02147358532105	-5.88337232526485	-5.97623004996194	-6.16340799501446	-6.01796551010491	-5.90150665573305	-6.13622973394847	-6.08519031739624	-6.08875907177191	-6.09731684924171	-6.00917829577171	-5.40570226216603	-5.49347374558079	-5.53469117063328	-6.0206897510338	-5.86661863169429	-5.97120370011967
AT1TE35535	-6.01827784871886	-5.79613943065678	-6.0445513085603	-5.90181616007736	-5.84610083626674	-5.92895008026865	-5.84349422242277	-6.0088975560227	-5.97394435606664	-5.27607622173637	-5.37198083888035	-5.27183719264715	-5.79413494561275	-6.02147358532105	-5.88337232526485	-5.97623004996194	-6.16340799501446	-6.01796551010491	-5.90150665573305	-6.13622973394847	-6.08519031739624	-6.08875907177191	-6.09731684924171	-6.00917829577171	-5.40570226216603	-5.49347374558079	-5.53469117063328	-6.0206897510338	-5.86661863169429	-5.97120370011967
AT1TE35540	-6.01827784871886	-5.79613943065678	-6.0445513085603	-5.90181616007736	-5.84610083626674	-5.92895008026865	-5.84349422242277	-6.0088975560227	-5.97394435606664	-5.27607622173637	-5.37198083888035	-5.27183719264715	-5.79413494561275	-6.02147358532105	-5.88337232526485	-5.97623004996194	-6.16340799501446	-6.01796551010491	-5.90150665573305	-6.13622973394847	-6.08519031739624	-6.08875907177191	-6.09731684924171	-6.00917829577171	-5.40570226216603	-5.49347374558079	-5.53469117063328	-6.0206897510338	-5.86661863169429	-5.97120370011967
AT1TE35570	-6.01827784871886	-5.79613943065678	-6.0445513085603	-5.90181616007736	-5.84610083626674	-5.92895008026865	-5.84349422242277	-6.0088975560227	-5.97394435606664	-5.27607622173637	-5.37198083888035	-5.27183719264715	-5.79413494561275	-6.02147358532105	-5.88337232526485	-5.97623004996194	-6.16340799501446	-6.01796551010491	-5.90150665573305	-6.13622973394847	-6.08519031739624	-6.08875907177191	-6.09731684924171	-6.00917829577171	-5.40570226216603	-5.49347374558079	-5.53469117063328	-6.0206897510338	-5.86661863169429	-5.97120370011967
AT1TE35575	-6.01827784871886	-5.79613943065678	-6.0445513085603	-5.90181616007736	-5.84610083626674	-5.92895008026865	-5.84349422242277	-6.0088975560227	-5.97394435606664	-5.27607622173637	-5.37198083888035	-5.27183719264715	-5.79413494561275	-6.02147358532105	-5.88337232526485	-5.97623004996194	-6.16340799501446	-6.01796551010491	-5.90150665573305	-6.13622973394847	-6.08519031739624	-6.08875907177191	-6.09731684924171	-6.00917829577171	-5.40570226216603	-5.49347374558079	-5.53469117063328	-6.0206897510338	-5.86661863169429	-5.97120370011967
AT1TE35580	-6.01827784871886	-5.79613943065678	-6.0445513085603	-5.90181616007736	-5.84610083626674	-5.92895008026865	-5.84349422242277	-6.0088975560227	-5.97394435606664	-5.27607622173637	-3.78701833815919	-5.27183719264715	-5.79413494561275	-6.02147358532105	-5.88337232526485	-5.97623004996194	-6.16340799501446	-6.01796551010491	-5.90150665573305	-6.13622973394847	-6.08519031739624	-6.08875907177191	-6.09731684924171	-6.00917829577171	-5.40570226216603	-5.49347374558079	-5.53469117063328	-6.0206897510338	-5.86661863169429	-5.97120370011967
AT1TE35585	-6.01827784871886	-5.79613943065678	-6.0445513085603	-5.90181616007736	-5.84610083626674	-5.92895008026865	-5.84349422242277	-6.0088975560227	-5.97394435606664	-5.27607622173637	-5.37198083888035	-5.27183719264715	-5.79413494561275	-6.02147358532105	-5.88337232526485	-5.97623004996194	-6.16340799501446	-6.01796551010491	-5.90150665573305	-6.13622973394847	-6.08519031739624	-6.08875907177191	-6.09731684924171	-6.00917829577171	-5.40570226216603	-5.49347374558079	-5.53469117063328	-6.0206897510338	-5.86661863169429	-5.97120370011967
AT1TE35590	-6.01827784871886	-5.79613943065678	-6.0445513085603	-5.90181616007736	-5.84610083626674	-5.92895008026865	-5.84349422242277	-6.0088975560227	-5.97394435606664	-5.27607622173637	-5.37198083888035	-5.27183719264715	-5.79413494561275	-6.02147358532105	-5.88337232526485	-5.97623004996194	-6.16340799501446	-6.01796551010491	-5.90150665573305	-6.13622973394847	-6.08519031739624	-6.08875907177191	-6.09731684924171	-6.00917829577171	-5.40570226216603	-5.49347374558079	-5.53469117063328	-6.0206897510338	-5.86661863169429	-5.97120370011967
AT1TE35595	-6.01827784871886	-5.79613943065678	-6.0445513085603	-5.90181616007736	-5.84610083626674	-5.92895008026865	-5.84349422242277	-6.0088975560227	-5.97394435606664	-5.27607622173637	-5.37198083888035	-5.27183719264715	-5.79413494561275	-6.02147358532105	-5.88337232526485	-5.97623004996194	-6.16340799501446	-6.01796551010491	-5.90150665573305	-6.13622973394847	-6.08519031739624	-6.08875907177191	-6.09731684924171	-6.00917829577171	-5.40570226216603	-5.49347374558079	-5.53469117063328	-6.0206897510338	-5.86661863169429	-5.97120370011967
AT1TE35600	-6.01827784871886	-5.79613943065678	-6.0445513085603	-5.90181616007736	-5.84610083626674	-5.92895008026865	-5.84349422242277	-6.0088975560227	-5.97394435606664	-5.27607622173637	-5.37198083888035	-5.27183719264715	-5.79413494561275	-6.02147358532105	-5.88337232526485	-5.97623004996194	-6.16340799501446	-6.01796551010491	-5.90150665573305	-6.13622973394847	-6.08519031739624	-6.08875907177191	-6.09731684924171	-6.00917829577171	-5.40570226216603	-5.49347374558079	-5.53469117063328	-6.0206897510338	-5.86661863169429	-5.97120370011967
AT1TE35605	-6.01827784871886	-5.79613943065678	-6.0445513085603	-5.90181616007736	-5.84610083626674	-5.92895008026865	-5.84349422242277	-6.0088975560227	-5.97394435606664	-5.27607622173637	-5.37198083888035	-5.27183719264715	-5.79413494561275	-6.02147358532105	-5.88337232526485	-5.97623004996194	-6.16340799501446	-6.01796551010491	-5.90150665573305	-6.13622973394847	-6.08519031739624	-6.08875907177191	-6.09731684924171	-6.00917829577171	-5.40570226216603	-5.49347374558079	-5.53469117063328	-6.0206897510338	-5.86661863169429	-5.97120370011967
AT1TE35610	-6.01827784871886	-5.79613943065678	-6.0445513085603	-5.90181616007736	-5.84610083626674	-5.92895008026865	-5.84349422242277	-6.0088975560227	-5.97394435606664	-5.27607622173637	-5.37198083888035	-5.27183719264715	-5.79413494561275	-6.02147358532105	-5.88337232526485	-5.97623004996194	-6.16340799501446	-6.01796551010491	-5.90150665573305	-6.13622973394847	-6.08519031739624	-6.08875907177191	-6.09731684924171	-6.00917829577171	-5.40570226216603	-5.49347374558079	-5.53469117063328	-6.0206897510338	-5.86661863169429	-5.97120370011967
AT1TE35620	-6.01827784871886	-5.79613943065678	-6.0445513085603	-5.90181616007736	-5.84610083626674	-5.92895008026865	-5.84349422242277	-6.0088975560227	-5.97394435606664	-5.27607622173637	-5.37198083888035	-5.27183719264715	-5.79413494561275	-6.02147358532105	-5.88337232526485	-5.97623004996194	-6.16340799501446	-6.01796551010491	-5.90150665573305	-6.13622973394847	-6.08519031739624	-6.08875907177191	-6.09731684924171	-6.00917829577171	-5.40570226216603	-5.49347374558079	-5.53469117063328	-6.0206897510338	-5.86661863169429	-5.97120370011967
AT1TE35625	-6.01827784871886	-5.79613943065678	-6.0445513085603	-5.90181616007736	-5.84610083626674	-5.92895008026865	-5.84349422242277	-6.0088975560227	-5.97394435606664	-5.27607622173637	-5.37198083888035	-5.27183719264715	-5.79413494561275	-6.02147358532105	-5.88337232526485	-5.97623004996194	-6.16340799501446	-6.01796551010491	-5.90150665573305	-6.13622973394847	-6.08519031739624	-6.08875907177191	-6.09731684924171	-6.00917829577171	-5.40570226216603	-5.49347374558079	-5.53469117063328	-6.0206897510338	-5.86661863169429	-5.97120370011967
AT1TE35630	-6.01827784871886	-5.79613943065678	-6.0445513085603	-5.90181616007736	-5.84610083626674	-5.92895008026865	-5.84349422242277	-6.0088975560227	-5.97394435606664	-5.27607622173637	-5.37198083888035	-5.27183719264715	-5.79413494561275	-6.02147358532105	-5.88337232526485	-5.97623004996194	-6.16340799501446	-6.01796551010491	-5.90150665573305	-6.13622973394847	-6.08519031739624	-6.08875907177191	-6.09731684924171	-6.00917829577171	-5.40570226216603	-5.49347374558079	-5.53469117063328	-6.0206897510338	-5.86661863169429	-5.97120370011967
AT1TE35635	-6.01827784871886	-5.79613943065678	-6.0445513085603	-5.90181616007736	-5.84610083626674	-5.92895008026865	-5.84349422242277	-6.0088975560227	-5.97394435606664	-5.27607622173637	-5.37198083888035	-5.27183719264715	-5.79413494561275	-6.02147358532105	-5.88337232526485	-5.97623004996194	-6.16340799501446	-6.01796551010491	-5.90150665573305	-6.13622973394847	-6.08519031739624	-6.08875907177191	-6.09731684924171	-6.00917829577171	-5.40570226216603	-5.49347374558079	-5.53469117063328	-6.0206897510338	-5.86661863169429	-5.97120370011967
AT1TE35640	-6.01827784871886	-5.79613943065678	-6.0445513085603	-5.90181616007736	-5.84610083626674	-5.92895008026865	-5.84349422242277	-6.0088975560227	-5.97394435606664	-5.27607622173637	-5.37198083888035	-5.27183719264715	-5.79413494561275	-6.02147358532105	-5.88337232526485	-5.97623004996194	-6.16340799501446	-6.01796551010491	-5.90150665573305	-6.13622973394847	-6.08519031739624	-6.08875907177191	-6.09731684924171	-6.00917829577171	-5.40570226216603	-5.49347374558079	-5.53469117063328	-6.0206897510338	-5.86661863169429	-5.97120370011967
AT1TE35645	-6.01827784871886	-5.79613943065678	-6.0445513085603	-5.90181616007736	-5.84610083626674	-5.92895008026865	-5.84349422242277	-6.0088975560227	-5.97394435606664	-5.27607622173637	-5.37198083888035	-5.27183719264715	-5.79413494561275	-6.02147358532105	-5.88337232526485	-5.97623004996194	-6.16340799501446	-6.01796551010491	-5.90150665573305	-6.13622973394847	-6.08519031739624	-6.08875907177191	-6.09731684924171	-6.00917829577171	-5.40570226216603	-5.49347374558079	-5.53469117063328	-6.0206897510338	-5.86661863169429	-5.97120370011967
AT1TE35670	-6.01827784871886	-5.79613943065678	-6.0445513085603	-5.90181616007736	-5.84610083626674	-5.92895008026865	-5.84349422242277	-6.0088975560227	-5.97394435606664	-5.27607622173637	-5.37198083888035	-5.27183719264715	-5.79413494561275	-6.02147358532105	-5.88337232526485	-5.97623004996194	-6.16340799501446	-6.01796551010491	-5.90150665573305	-6.13622973394847	-6.08519031739624	-6.08875907177191	-6.09731684924171	-6.00917829577171	-5.40570226216603	-5.49347374558079	-5.53469117063328	-6.0206897510338	-5.86661863169429	-5.97120370011967
AT1TE35675	-6.01827784871886	-5.79613943065678	-6.0445513085603	-5.90181616007736	-5.84610083626674	-5.92895008026865	-5.84349422242277	-6.0088975560227	-5.97394435606664	-5.27607622173637	-5.37198083888035	-5.27183719264715	-5.79413494561275	-6.02147358532105	-5.88337232526485	-5.97623004996194	-6.16340799501446	-6.01796551010491	-5.90150665573305	-6.13622973394847	-6.08519031739624	-6.08875907177191	-6.09731684924171	-6.00917829577171	-5.40570226216603	-5.49347374558079	-5.53469117063328	-6.0206897510338	-5.86661863169429	-5.97120370011967
AT1TE35680	-6.01827784871886	-5.79613943065678	-6.0445513085603	-5.90181616007736	-5.84610083626674	-5.92895008026865	-5.84349422242277	-6.0088975560227	-5.97394435606664	-5.27607622173637	-5.37198083888035	-5.27183719264715	-5.79413494561275	-6.02147358532105	-5.88337232526485	-5.97623004996194	-6.16340799501446	-6.01796551010491	-5.90150665573305	-6.13622973394847	-6.08519031739624	-6.08875907177191	-6.09731684924171	-6.00917829577171	-5.40570226216603	-5.49347374558079	-5.53469117063328	-6.0206897510338	-5.86661863169429	-5.97120370011967
AT1TE35710	-6.01827784871886	-5.79613943065678	-6.0445513085603	-5.90181616007736	-5.84610083626674	-5.92895008026865	-5.84349422242277	-6.0088975560227	-5.97394435606664	-5.27607622173637	-5.37198083888035	-5.27183719264715	-5.79413494561275	-6.02147358532105	-5.88337232526485	-5.97623004996194	-6.16340799501446	-6.01796551010491	-5.90150665573305	-6.13622973394847	-6.08519031739624	-6.08875907177191	-6.09731684924171	-6.00917829577171	-5.40570226216603	-5.49347374558079	-5.53469117063328	-6.0206897510338	-5.86661863169429	-5.97120370011967
AT1TE35720	-6.01827784871886	-5.79613943065678	-6.0445513085603	-5.90181616007736	-5.84610083626674	-5.92895008026865	-5.84349422242277	-6.0088975560227	-5.97394435606664	-5.27607622173637	-5.37198083888035	-5.27183719264715	-5.79413494561275	-6.02147358532105	-5.88337232526485	-5.97623004996194	-6.16340799501446	-6.01796551010491	-5.90150665573305	-6.13622973394847	-6.08519031739624	-6.08875907177191	-6.09731684924171	-6.00917829577171	-5.40570226216603	-5.49347374558079	-5.53469117063328	-6.0206897510338	-5.86661863169429	-5.97120370011967
AT1TE35725	-6.01827784871886	-5.79613943065678	-6.0445513085603	-5.90181616007736	-5.84610083626674	-5.92895008026865	-5.84349422242277	-6.0088975560227	-5.97394435606664	-5.27607622173637	-5.37198083888035	-5.27183719264715	-5.79413494561275	-6.02147358532105	-5.88337232526485	-5.97623004996194	-6.16340799501446	-6.01796551010491	-5.90150665573305	-6.13622973394847	-6.08519031739624	-6.08875907177191	-6.09731684924171	-6.00917829577171	-5.40570226216603	-5.49347374558079	-5.53469117063328	-6.0206897510338	-5.86661863169429	-5.97120370011967
AT1TE35730	-6.01827784871886	-5.79613943065678	-6.0445513085603	-5.90181616007736	-5.84610083626674	-5.92895008026865	-5.84349422242277	-6.0088975560227	-5.97394435606664	-5.27607622173637	-5.37198083888035	-5.27183719264715	-5.79413494561275	-6.02147358532105	-5.88337232526485	-5.97623004996194	-6.16340799501446	-6.01796551010491	-5.90150665573305	-6.13622973394847	-6.08519031739624	-6.08875907177191	-6.09731684924171	-6.00917829577171	-5.40570226216603	-5.49347374558079	-5.53469117063328	-6.0206897510338	-5.86661863169429	-5.97120370011967
AT1TE35735	-6.01827784871886	-5.79613943065678	-6.0445513085603	-5.90181616007736	-5.84610083626674	-5.92895008026865	-5.84349422242277	-6.0088975560227	-5.97394435606664	-5.27607622173637	-5.37198083888035	-5.27183719264715	-5.79413494561275	-6.02147358532105	-5.88337232526485	-5.97623004996194	-6.16340799501446	-6.01796551010491	-5.90150665573305	-6.13622973394847	-6.08519031739624	-6.08875907177191	-6.09731684924171	-6.00917829577171	-5.40570226216603	-5.49347374558079	-5.53469117063328	-6.0206897510338	-5.86661863169429	-5.97120370011967
AT1TE35745	-6.01827784871886	-5.79613943065678	-6.0445513085603	-5.90181616007736	-5.84610083626674	-5.92895008026865	-5.84349422242277	-6.0088975560227	-5.97394435606664	-5.27607622173637	-5.37198083888035	-5.27183719264715	-5.79413494561275	-6.02147358532105	-5.88337232526485	-5.97623004996194	-6.16340799501446	-6.01796551010491	-5.90150665573305	-6.13622973394847	-6.08519031739624	-6.08875907177191	-6.09731684924171	-6.00917829577171	-5.40570226216603	-5.49347374558079	-5.53469117063328	-6.0206897510338	-5.86661863169429	-5.97120370011967
AT1TE35750	-6.01827784871886	-5.79613943065678	-6.0445513085603	-5.90181616007736	-5.84610083626674	-5.92895008026865	-5.84349422242277	-6.0088975560227	-5.97394435606664	-5.27607622173637	-5.37198083888035	-5.27183719264715	-5.79413494561275	-6.02147358532105	-5.88337232526485	-5.97623004996194	-6.16340799501446	-6.01796551010491	-5.90150665573305	-6.13622973394847	-6.08519031739624	-6.08875907177191	-6.09731684924171	-6.00917829577171	-5.40570226216603	-5.49347374558079	-5.53469117063328	-6.0206897510338	-5.86661863169429	-5.97120370011967
AT1TE35755	-6.01827784871886	-5.79613943065678	-6.0445513085603	-5.90181616007736	-5.84610083626674	-5.92895008026865	-5.84349422242277	-6.0088975560227	-5.97394435606664	-5.27607622173637	-5.37198083888035	-5.27183719264715	-5.79413494561275	-6.02147358532105	-5.88337232526485	-5.97623004996194	-6.16340799501446	-6.01796551010491	-5.90150665573305	-6.13622973394847	-6.08519031739624	-6.08875907177191	-6.09731684924171	-6.00917829577171	-5.40570226216603	-5.49347374558079	-5.53469117063328	-6.0206897510338	-5.86661863169429	-5.97120370011967
AT1TE35760	-6.01827784871886	-5.79613943065678	-6.0445513085603	-5.90181616007736	-5.84610083626674	-5.92895008026865	-5.84349422242277	-6.0088975560227	-5.97394435606664	-5.27607622173637	-5.37198083888035	-5.27183719264715	-5.79413494561275	-6.02147358532105	-5.88337232526485	-5.97623004996194	-6.16340799501446	-6.01796551010491	-5.90150665573305	-6.13622973394847	-6.08519031739624	-6.08875907177191	-6.09731684924171	-6.00917829577171	-5.40570226216603	-5.49347374558079	-5.53469117063328	-6.0206897510338	-5.86661863169429	-5.97120370011967
AT1TE35810	-6.01827784871886	-5.79613943065678	-6.0445513085603	-5.90181616007736	-5.84610083626674	-5.92895008026865	-5.84349422242277	-6.0088975560227	-5.97394435606664	-5.27607622173637	-5.37198083888035	-5.27183719264715	-5.79413494561275	-6.02147358532105	-5.88337232526485	-5.97623004996194	-6.16340799501446	-6.01796551010491	-5.90150665573305	-6.13622973394847	-6.08519031739624	-6.08875907177191	-6.09731684924171	-6.00917829577171	-5.40570226216603	-5.49347374558079	-5.53469117063328	-6.0206897510338	-5.86661863169429	-5.97120370011967
AT1TE35815	-6.01827784871886	-5.79613943065678	-6.0445513085603	-5.90181616007736	-5.84610083626674	-5.92895008026865	-5.84349422242277	-6.0088975560227	-5.97394435606664	-5.27607622173637	-5.37198083888035	-5.27183719264715	-5.79413494561275	-6.02147358532105	-5.88337232526485	-5.97623004996194	-6.16340799501446	-6.01796551010491	-5.90150665573305	-6.13622973394847	-6.08519031739624	-6.08875907177191	-6.09731684924171	-6.00917829577171	-5.40570226216603	-5.49347374558079	-5.53469117063328	-6.0206897510338	-5.86661863169429	-5.97120370011967
AT1TE35820	-6.01827784871886	-5.79613943065678	-6.0445513085603	-5.90181616007736	-5.84610083626674	-5.92895008026865	-5.84349422242277	-6.0088975560227	-5.97394435606664	-5.27607622173637	-5.37198083888035	-5.27183719264715	-5.79413494561275	-6.02147358532105	-5.88337232526485	-5.97623004996194	-6.16340799501446	-6.01796551010491	-5.90150665573305	-6.13622973394847	-6.08519031739624	-6.08875907177191	-6.09731684924171	-6.00917829577171	-5.40570226216603	-5.49347374558079	-5.53469117063328	-6.0206897510338	-5.86661863169429	-5.97120370011967
AT1TE35825	-6.01827784871886	-5.79613943065678	-6.0445513085603	-5.90181616007736	-5.84610083626674	-5.92895008026865	-5.84349422242277	-6.0088975560227	-5.97394435606664	-5.27607622173637	-5.37198083888035	-5.27183719264715	-5.79413494561275	-6.02147358532105	-5.88337232526485	-5.97623004996194	-6.16340799501446	-6.01796551010491	-5.90150665573305	-6.13622973394847	-6.08519031739624	-6.08875907177191	-6.09731684924171	-6.00917829577171	-5.40570226216603	-5.49347374558079	-5.53469117063328	-6.0206897510338	-5.86661863169429	-5.97120370011967
AT1TE35830	-6.01827784871886	-5.79613943065678	-6.0445513085603	-5.90181616007736	-5.84610083626674	-5.92895008026865	-5.84349422242277	-6.0088975560227	-5.97394435606664	-5.27607622173637	-5.37198083888035	-5.27183719264715	-5.79413494561275	-6.02147358532105	-5.88337232526485	-5.97623004996194	-6.16340799501446	-6.01796551010491	-5.90150665573305	-6.13622973394847	-6.08519031739624	-6.08875907177191	-6.09731684924171	-6.00917829577171	-5.40570226216603	-5.49347374558079	-5.53469117063328	-6.0206897510338	-5.86661863169429	-5.97120370011967
AT1TE35835	-6.01827784871886	-5.79613943065678	-6.0445513085603	-5.90181616007736	-5.84610083626674	-5.92895008026865	-5.84349422242277	-6.0088975560227	-5.97394435606664	-5.27607622173637	-5.37198083888035	-5.27183719264715	-5.79413494561275	-6.02147358532105	-5.88337232526485	-5.97623004996194	-6.16340799501446	-6.01796551010491	-5.90150665573305	-6.13622973394847	-6.08519031739624	-6.08875907177191	-6.09731684924171	-6.00917829577171	-5.40570226216603	-5.49347374558079	-5.53469117063328	-6.0206897510338	-5.86661863169429	-5.97120370011967
AT1TE35845	-6.01827784871886	-5.79613943065678	-6.0445513085603	-5.90181616007736	-5.84610083626674	-5.92895008026865	-5.84349422242277	-6.0088975560227	-5.97394435606664	-5.27607622173637	-5.37198083888035	-5.27183719264715	-5.79413494561275	-6.02147358532105	-5.88337232526485	-5.97623004996194	-6.16340799501446	-6.01796551010491	-5.90150665573305	-6.13622973394847	-6.08519031739624	-6.08875907177191	-6.09731684924171	-6.00917829577171	-5.40570226216603	-5.49347374558079	-5.53469117063328	-6.0206897510338	-5.86661863169429	-5.97120370011967
AT1TE35850	-6.01827784871886	-5.79613943065678	-6.0445513085603	-5.90181616007736	-5.84610083626674	-5.92895008026865	-5.84349422242277	-6.0088975560227	-5.97394435606664	-5.27607622173637	-5.37198083888035	-5.27183719264715	-5.79413494561275	-6.02147358532105	-5.88337232526485	-5.97623004996194	-6.16340799501446	-6.01796551010491	-5.90150665573305	-6.13622973394847	-6.08519031739624	-6.08875907177191	-6.09731684924171	-6.00917829577171	-5.40570226216603	-5.49347374558079	-5.53469117063328	-6.0206897510338	-5.86661863169429	-5.97120370011967
AT1TE35855	-6.01827784871886	-5.79613943065678	-6.0445513085603	-5.90181616007736	-5.84610083626674	-5.92895008026865	-5.84349422242277	-6.0088975560227	-5.97394435606664	-5.27607622173637	-5.37198083888035	-5.27183719264715	-5.79413494561275	-6.02147358532105	-5.88337232526485	-5.97623004996194	-6.16340799501446	-6.01796551010491	-5.90150665573305	-6.13622973394847	-6.08519031739624	-6.08875907177191	-6.09731684924171	-6.00917829577171	-5.40570226216603	-5.49347374558079	-5.53469117063328	-6.0206897510338	-5.86661863169429	-5.97120370011967
AT1TE35860	-6.01827784871886	-5.79613943065678	-6.0445513085603	-5.90181616007736	-5.84610083626674	-5.92895008026865	-5.84349422242277	-6.0088975560227	-5.97394435606664	-5.27607622173637	-5.37198083888035	-5.27183719264715	-5.79413494561275	-6.02147358532105	-5.88337232526485	-5.97623004996194	-6.16340799501446	-6.01796551010491	-5.90150665573305	-6.13622973394847	-6.08519031739624	-6.08875907177191	-6.09731684924171	-6.00917829577171	-5.40570226216603	-5.49347374558079	-5.53469117063328	-6.0206897510338	-5.86661863169429	-5.97120370011967
AT1TE35870	-3.6963497538315	-3.47421133576942	-6.0445513085603	-4.3168536593562	-5.84610083626674	-5.92895008026865	-5.84349422242277	-3.20154263396509	-4.38898185534548	-5.27607622173637	-5.37198083888035	-5.27183719264715	-5.79413494561275	-6.02147358532105	-4.29840982454369	-5.97623004996194	-6.16340799501446	-6.01796551010491	-5.90150665573305	-3.81430163906111	-6.08519031739624	-6.08875907177191	-4.51235434852056	-4.42421579505055	-3.82073976144487	-5.49347374558079	-5.53469117063328	-6.0206897510338	-5.86661863169429	-5.97120370011967
AT1TE35900	-6.01827784871886	-5.79613943065678	-6.0445513085603	-5.90181616007736	-5.84610083626674	-5.92895008026865	-5.84349422242277	-6.0088975560227	-5.97394435606664	-5.27607622173637	-5.37198083888035	-5.27183719264715	-5.79413494561275	-6.02147358532105	-5.88337232526485	-5.97623004996194	-6.16340799501446	-6.01796551010491	-5.90150665573305	-6.13622973394847	-6.08519031739624	-6.08875907177191	-6.09731684924171	-6.00917829577171	-5.40570226216603	-5.49347374558079	-5.53469117063328	-6.0206897510338	-5.86661863169429	-5.97120370011967
AT1TE35930	-6.01827784871886	-5.79613943065678	-6.0445513085603	-5.90181616007736	-5.84610083626674	-5.92895008026865	-5.84349422242277	-6.0088975560227	-5.97394435606664	-5.27607622173637	-5.37198083888035	-5.27183719264715	-5.79413494561275	-6.02147358532105	-5.88337232526485	-5.97623004996194	-6.16340799501446	-6.01796551010491	-5.90150665573305	-6.13622973394847	-6.08519031739624	-6.08875907177191	-6.09731684924171	-6.00917829577171	-5.40570226216603	-5.49347374558079	-5.53469117063328	-6.0206897510338	-5.86661863169429	-5.97120370011967
AT1TE35940	-6.01827784871886	-5.79613943065678	-6.0445513085603	-5.90181616007736	-5.84610083626674	-5.92895008026865	-5.84349422242277	-6.0088975560227	-5.97394435606664	-5.27607622173637	-5.37198083888035	-5.27183719264715	-5.79413494561275	-6.02147358532105	-5.88337232526485	-5.97623004996194	-6.16340799501446	-6.01796551010491	-5.90150665573305	-6.13622973394847	-6.08519031739624	-6.08875907177191	-6.09731684924171	-6.00917829577171	-5.40570226216603	-5.49347374558079	-5.53469117063328	-6.0206897510338	-5.86661863169429	-5.97120370011967
AT1TE35945	-6.01827784871886	-5.79613943065678	-6.0445513085603	-5.90181616007736	-5.84610083626674	-5.92895008026865	-5.84349422242277	-6.0088975560227	-5.97394435606664	-5.27607622173637	-5.37198083888035	-5.27183719264715	-5.79413494561275	-6.02147358532105	-5.88337232526485	-5.97623004996194	-6.16340799501446	-6.01796551010491	-5.90150665573305	-6.13622973394847	-6.08519031739624	-6.08875907177191	-6.09731684924171	-6.00917829577171	-5.40570226216603	-5.49347374558079	-5.53469117063328	-6.0206897510338	-5.86661863169429	-5.97120370011967
AT1TE35950	-6.01827784871886	-5.79613943065678	-6.0445513085603	-5.90181616007736	-5.84610083626674	-5.92895008026865	-5.84349422242277	-6.0088975560227	-5.97394435606664	-5.27607622173637	-5.37198083888035	-5.27183719264715	-5.79413494561275	-6.02147358532105	-5.88337232526485	-5.97623004996194	-6.16340799501446	-6.01796551010491	-5.90150665573305	-6.13622973394847	-6.08519031739624	-6.08875907177191	-6.09731684924171	-6.00917829577171	-5.40570226216603	-5.49347374558079	-5.53469117063328	-6.0206897510338	-5.86661863169429	-5.97120370011967
AT1TE35955	-6.01827784871886	-5.79613943065678	-6.0445513085603	-5.90181616007736	-5.84610083626674	-5.92895008026865	-5.84349422242277	-6.0088975560227	-5.97394435606664	-5.27607622173637	-5.37198083888035	-5.27183719264715	-5.79413494561275	-6.02147358532105	-5.88337232526485	-5.97623004996194	-6.16340799501446	-6.01796551010491	-5.90150665573305	-6.13622973394847	-6.08519031739624	-6.08875907177191	-6.09731684924171	-6.00917829577171	-5.40570226216603	-5.49347374558079	-5.53469117063328	-6.0206897510338	-5.86661863169429	-5.97120370011967
AT1TE35960	-6.01827784871886	-5.79613943065678	-6.0445513085603	-5.90181616007736	-5.84610083626674	-5.92895008026865	-5.84349422242277	-6.0088975560227	-5.97394435606664	-5.27607622173637	-5.37198083888035	-5.27183719264715	-5.79413494561275	-6.02147358532105	-5.88337232526485	-5.97623004996194	-6.16340799501446	-6.01796551010491	-5.90150665573305	-6.13622973394847	-6.08519031739624	-6.08875907177191	-6.09731684924171	-6.00917829577171	-5.40570226216603	-5.49347374558079	-5.53469117063328	-6.0206897510338	-5.86661863169429	-5.97120370011967
AT1TE35965	-6.01827784871886	-5.79613943065678	-6.0445513085603	-5.90181616007736	-5.84610083626674	-5.92895008026865	-5.84349422242277	-6.0088975560227	-5.97394435606664	-5.27607622173637	-5.37198083888035	-5.27183719264715	-5.79413494561275	-6.02147358532105	-5.88337232526485	-5.97623004996194	-6.16340799501446	-6.01796551010491	-5.90150665573305	-6.13622973394847	-6.08519031739624	-6.08875907177191	-6.09731684924171	-6.00917829577171	-5.40570226216603	-5.49347374558079	-5.53469117063328	-6.0206897510338	-5.86661863169429	-5.97120370011967
AT1TE35970	-6.01827784871886	-5.79613943065678	-6.0445513085603	-5.90181616007736	-5.84610083626674	-5.92895008026865	-5.84349422242277	-6.0088975560227	-5.97394435606664	-5.27607622173637	-5.37198083888035	-5.27183719264715	-5.79413494561275	-6.02147358532105	-5.88337232526485	-5.97623004996194	-6.16340799501446	-6.01796551010491	-5.90150665573305	-6.13622973394847	-6.08519031739624	-6.08875907177191	-6.09731684924171	-6.00917829577171	-5.40570226216603	-5.49347374558079	-5.53469117063328	-6.0206897510338	-5.86661863169429	-5.97120370011967
AT1TE35980	-6.01827784871886	-5.79613943065678	-6.0445513085603	-5.90181616007736	-5.84610083626674	-5.92895008026865	-5.84349422242277	-6.0088975560227	-5.97394435606664	-5.27607622173637	-5.37198083888035	-5.27183719264715	-5.79413494561275	-6.02147358532105	-5.88337232526485	-5.97623004996194	-6.16340799501446	-6.01796551010491	-5.90150665573305	-6.13622973394847	-6.08519031739624	-6.08875907177191	-6.09731684924171	-6.00917829577171	-5.40570226216603	-5.49347374558079	-5.53469117063328	-6.0206897510338	-5.86661863169429	-5.97120370011967
AT1TE35985	-6.01827784871886	-5.79613943065678	-6.0445513085603	-5.90181616007736	-5.84610083626674	-5.92895008026865	-5.84349422242277	-6.0088975560227	-5.97394435606664	-5.27607622173637	-5.37198083888035	-5.27183719264715	-4.20917244489159	-4.43651108459989	-5.88337232526485	-5.97623004996194	-6.16340799501446	-6.01796551010491	-5.90150665573305	-6.13622973394847	-6.08519031739624	-6.08875907177191	-6.09731684924171	-6.00917829577171	-5.40570226216603	-5.49347374558079	-5.53469117063328	-6.0206897510338	-4.28165613097313	-5.97120370011967
AT1TE35995	-6.01827784871886	-5.79613943065678	-6.0445513085603	-5.90181616007736	-5.84610083626674	-5.92895008026865	-5.84349422242277	-6.0088975560227	-5.97394435606664	-5.27607622173637	-5.37198083888035	-5.27183719264715	-5.79413494561275	-6.02147358532105	-5.88337232526485	-5.97623004996194	-6.16340799501446	-6.01796551010491	-5.90150665573305	-6.13622973394847	-6.08519031739624	-6.08875907177191	-6.09731684924171	-6.00917829577171	-5.40570226216603	-5.49347374558079	-5.53469117063328	-6.0206897510338	-5.86661863169429	-5.97120370011967
AT1TE36030	-6.01827784871886	-5.79613943065678	-6.0445513085603	-5.90181616007736	-5.84610083626674	-5.92895008026865	-5.84349422242277	-6.0088975560227	-5.97394435606664	-5.27607622173637	-5.37198083888035	-5.27183719264715	-5.79413494561275	-6.02147358532105	-5.88337232526485	-5.97623004996194	-6.16340799501446	-6.01796551010491	-5.90150665573305	-6.13622973394847	-6.08519031739624	-6.08875907177191	-6.09731684924171	-6.00917829577171	-5.40570226216603	-5.49347374558079	-5.53469117063328	-6.0206897510338	-5.86661863169429	-5.97120370011967
AT1TE36035	-6.01827784871886	-5.79613943065678	-6.0445513085603	-5.90181616007736	-5.84610083626674	-5.92895008026865	-5.84349422242277	-6.0088975560227	-5.97394435606664	-5.27607622173637	-5.37198083888035	-5.27183719264715	-5.79413494561275	-6.02147358532105	-5.88337232526485	-5.97623004996194	-6.16340799501446	-6.01796551010491	-5.90150665573305	-6.13622973394847	-6.08519031739624	-6.08875907177191	-6.09731684924171	-6.00917829577171	-5.40570226216603	-5.49347374558079	-5.53469117063328	-6.0206897510338	-5.86661863169429	-5.97120370011967
AT1TE36040	-6.01827784871886	-5.79613943065678	-6.0445513085603	-5.90181616007736	-5.84610083626674	-5.92895008026865	-5.84349422242277	-6.0088975560227	-5.97394435606664	-5.27607622173637	-5.37198083888035	-5.27183719264715	-5.79413494561275	-6.02147358532105	-5.88337232526485	-5.97623004996194	-6.16340799501446	-6.01796551010491	-5.90150665573305	-6.13622973394847	-6.08519031739624	-6.08875907177191	-6.09731684924171	-6.00917829577171	-5.40570226216603	-5.49347374558079	-5.53469117063328	-6.0206897510338	-5.86661863169429	-5.97120370011967
AT1TE36045	-6.01827784871886	-5.79613943065678	-6.0445513085603	-5.90181616007736	-5.84610083626674	-5.92895008026865	-5.84349422242277	-6.0088975560227	-5.97394435606664	-5.27607622173637	-5.37198083888035	-5.27183719264715	-5.79413494561275	-6.02147358532105	-5.88337232526485	-5.97623004996194	-6.16340799501446	-6.01796551010491	-5.90150665573305	-6.13622973394847	-6.08519031739624	-6.08875907177191	-6.09731684924171	-6.00917829577171	-5.40570226216603	-5.49347374558079	-5.53469117063328	-6.0206897510338	-5.86661863169429	-5.97120370011967
AT1TE36050	-6.01827784871886	-5.79613943065678	-6.0445513085603	-5.90181616007736	-5.84610083626674	-5.92895008026865	-5.84349422242277	-6.0088975560227	-5.97394435606664	-5.27607622173637	-5.37198083888035	-5.27183719264715	-5.79413494561275	-6.02147358532105	-5.88337232526485	-5.97623004996194	-6.16340799501446	-6.01796551010491	-5.90150665573305	-6.13622973394847	-6.08519031739624	-6.08875907177191	-6.09731684924171	-6.00917829577171	-5.40570226216603	-5.49347374558079	-5.53469117063328	-6.0206897510338	-5.86661863169429	-5.97120370011967
AT1TE36055	-6.01827784871886	-5.79613943065678	-6.0445513085603	-5.90181616007736	-5.84610083626674	-5.92895008026865	-5.84349422242277	-6.0088975560227	-5.97394435606664	-5.27607622173637	-5.37198083888035	-5.27183719264715	-5.79413494561275	-6.02147358532105	-5.88337232526485	-5.97623004996194	-6.16340799501446	-6.01796551010491	-5.90150665573305	-6.13622973394847	-6.08519031739624	-6.08875907177191	-6.09731684924171	-6.00917829577171	-5.40570226216603	-5.49347374558079	-5.53469117063328	-6.0206897510338	-5.86661863169429	-5.97120370011967
AT1TE36060	-6.01827784871886	-5.79613943065678	-6.0445513085603	-5.90181616007736	-5.84610083626674	-5.92895008026865	-5.84349422242277	-6.0088975560227	-5.97394435606664	-5.27607622173637	-5.37198083888035	-5.27183719264715	-5.79413494561275	-6.02147358532105	-5.88337232526485	-4.39126754924079	-6.16340799501446	-6.01796551010491	-5.90150665573305	-6.13622973394847	-6.08519031739624	-6.08875907177191	-6.09731684924171	-4.42421579505055	-5.40570226216603	-5.49347374558079	-5.53469117063328	-6.0206897510338	-5.86661863169429	-5.97120370011967
AT1TE36065	-6.01827784871886	-5.79613943065678	-6.0445513085603	-5.90181616007736	-5.84610083626674	-5.92895008026865	-5.84349422242277	-6.0088975560227	-5.97394435606664	-5.27607622173637	-5.37198083888035	-5.27183719264715	-5.79413494561275	-6.02147358532105	-5.88337232526485	-5.97623004996194	-6.16340799501446	-6.01796551010491	-5.90150665573305	-6.13622973394847	-6.08519031739624	-6.08875907177191	-6.09731684924171	-6.00917829577171	-5.40570226216603	-5.49347374558079	-5.53469117063328	-6.0206897510338	-5.86661863169429	-5.97120370011967
AT1TE36100	-6.01827784871886	-5.79613943065678	-6.0445513085603	-5.90181616007736	-5.84610083626674	-5.92895008026865	-5.84349422242277	-6.0088975560227	-5.97394435606664	-5.27607622173637	-5.37198083888035	-5.27183719264715	-5.79413494561275	-6.02147358532105	-5.88337232526485	-5.97623004996194	-6.16340799501446	-6.01796551010491	-5.90150665573305	-6.13622973394847	-6.08519031739624	-6.08875907177191	-6.09731684924171	-6.00917829577171	-5.40570226216603	-5.49347374558079	-5.53469117063328	-6.0206897510338	-5.86661863169429	-5.97120370011967
AT1TE36105	1.16163124129607	0.743019380451251	0.966675946862953	1.10941109534589	1.43002356900749	0.670962761918479	1.37567429803939	1.22950718330238	0.871545694877737	1.16686727411236	1.52283692442759	1.20389623831924	2.42986672858535	3.06863883434324	2.7568726109575	1.35468682815267	0.891874440486725	1.36573878236915	0.839960330668096	1.15839101494315	1.11448202744013	1.34586915586481	1.12185167122045	1.26694610950253	1.3624820626109	1.58334185147004	1.62518016614511	2.57550000511061	2.43258938669299	2.29089114525051
AT1TE36110	-6.01827784871886	-5.79613943065678	-6.0445513085603	-4.3168536593562	-5.84610083626674	-5.92895008026865	-5.84349422242277	-6.0088975560227	-5.97394435606664	-3.69111372101521	-5.37198083888035	-5.27183719264715	-5.79413494561275	-4.43651108459989	-5.88337232526485	-5.97623004996194	-6.16340799501446	-4.43300300938375	-5.90150665573305	-6.13622973394847	-6.08519031739624	-6.08875907177191	-6.09731684924171	-6.00917829577171	-3.82073976144487	-5.49347374558079	-5.53469117063328	-6.0206897510338	-4.28165613097313	-4.38624119939852
AT1TE36115	-6.01827784871886	-5.79613943065678	-6.0445513085603	-5.90181616007736	-5.84610083626674	-5.92895008026865	-5.84349422242277	-6.0088975560227	-5.97394435606664	-5.27607622173637	-5.37198083888035	-5.27183719264715	-5.79413494561275	-6.02147358532105	-5.88337232526485	-4.39126754924079	-6.16340799501446	-6.01796551010491	-5.90150665573305	-6.13622973394847	-6.08519031739624	-6.08875907177191	-6.09731684924171	-6.00917829577171	-5.40570226216603	-5.49347374558079	-5.53469117063328	-6.0206897510338	-5.86661863169429	-5.97120370011967
AT1TE36120	-6.01827784871886	-5.79613943065678	-6.0445513085603	-5.90181616007736	-5.84610083626674	-5.92895008026865	-5.84349422242277	-6.0088975560227	-5.97394435606664	-5.27607622173637	-5.37198083888035	-5.27183719264715	-5.79413494561275	-6.02147358532105	-5.88337232526485	-5.97623004996194	-6.16340799501446	-6.01796551010491	-5.90150665573305	-6.13622973394847	-6.08519031739624	-6.08875907177191	-6.09731684924171	-6.00917829577171	-5.40570226216603	-5.49347374558079	-5.53469117063328	-6.0206897510338	-5.86661863169429	-5.97120370011967
AT1TE36125	-6.01827784871886	-5.79613943065678	-6.0445513085603	-5.90181616007736	-5.84610083626674	-5.92895008026865	-5.84349422242277	-6.0088975560227	-5.97394435606664	-5.27607622173637	-5.37198083888035	-5.27183719264715	-5.79413494561275	-6.02147358532105	-5.88337232526485	-5.97623004996194	-6.16340799501446	-6.01796551010491	-5.90150665573305	-6.13622973394847	-6.08519031739624	-6.08875907177191	-6.09731684924171	-6.00917829577171	-5.40570226216603	-5.49347374558079	-5.53469117063328	-6.0206897510338	-5.86661863169429	-5.97120370011967
AT1TE36130	-6.01827784871886	-4.21117692993562	-3.72262321367294	-4.3168536593562	-4.26113833554559	-4.34398757954749	-5.84349422242277	-6.0088975560227	-4.38898185534548	-1.36918562612785	-1.46509024327183	-3.686874691926	-2.98678002355515	-2.56204196668375	-2.71344732382253	-5.97623004996194	-6.16340799501446	-6.01796551010491	-4.31654415501189	-3.81430163906111	-3.76326222250887	-3.28140414971431	-4.51235434852056	-4.42421579505055	-3.08377416727866	-3.90851124485964	-2.07525955199599	-3.69876165614643	-5.86661863169429	-4.38624119939852
AT1TE36135	-6.01827784871886	-5.79613943065678	-6.0445513085603	-5.90181616007736	-5.84610083626674	-5.92895008026865	-5.84349422242277	-6.0088975560227	-5.97394435606664	-5.27607622173637	-5.37198083888035	-5.27183719264715	-5.79413494561275	-6.02147358532105	-5.88337232526485	-5.97623004996194	-6.16340799501446	-6.01796551010491	-5.90150665573305	-6.13622973394847	-6.08519031739624	-6.08875907177191	-6.09731684924171	-6.00917829577171	-5.40570226216603	-5.49347374558079	-5.53469117063328	-4.43572725031264	-5.86661863169429	-5.97120370011967
AT1TE36140	-6.01827784871886	-5.79613943065678	-6.0445513085603	-5.90181616007736	-5.84610083626674	-5.92895008026865	-5.84349422242277	-6.0088975560227	-5.97394435606664	-5.27607622173637	-5.37198083888035	-5.27183719264715	-5.79413494561275	-6.02147358532105	-5.88337232526485	-5.97623004996194	-6.16340799501446	-6.01796551010491	-5.90150665573305	-6.13622973394847	-6.08519031739624	-6.08875907177191	-6.09731684924171	-6.00917829577171	-5.40570226216603	-5.49347374558079	-5.53469117063328	-6.0206897510338	-5.86661863169429	-5.97120370011967
AT1TE36160	-6.01827784871886	-5.79613943065678	-6.0445513085603	-4.3168536593562	-5.84610083626674	-5.92895008026865	-5.84349422242277	-6.0088975560227	-5.97394435606664	-3.69111372101521	-5.37198083888035	-5.27183719264715	-4.20917244489159	-3.21411866326345	-3.07601740320724	-5.97623004996194	-6.16340799501446	-6.01796551010491	-5.90150665573305	-6.13622973394847	-6.08519031739624	-6.08875907177191	-6.09731684924171	-6.00917829577171	-5.40570226216603	-5.49347374558079	-3.94972866991213	-4.43572725031264	-4.28165613097313	-3.64927560523231
AT1TE36200	-6.01827784871886	-5.79613943065678	-6.0445513085603	-5.90181616007736	-5.84610083626674	-5.92895008026865	-5.84349422242277	-6.0088975560227	-5.97394435606664	-5.27607622173637	-5.37198083888035	-5.27183719264715	-5.79413494561275	-6.02147358532105	-5.88337232526485	-5.97623004996194	-6.16340799501446	-6.01796551010491	-5.90150665573305	-6.13622973394847	-6.08519031739624	-6.08875907177191	-6.09731684924171	-6.00917829577171	-5.40570226216603	-5.49347374558079	-5.53469117063328	-6.0206897510338	-5.86661863169429	-5.97120370011967
AT1TE36205	-6.01827784871886	-5.79613943065678	-6.0445513085603	-5.90181616007736	-5.84610083626674	-5.92895008026865	-5.84349422242277	-6.0088975560227	-5.97394435606664	-5.27607622173637	-5.37198083888035	-5.27183719264715	-5.79413494561275	-6.02147358532105	-5.88337232526485	-5.97623004996194	-6.16340799501446	-6.01796551010491	-5.90150665573305	-6.13622973394847	-6.08519031739624	-6.08875907177191	-6.09731684924171	-6.00917829577171	-5.40570226216603	-5.49347374558079	-5.53469117063328	-6.0206897510338	-5.86661863169429	-5.97120370011967
AT1TE36210	-6.01827784871886	-5.79613943065678	-6.0445513085603	-5.90181616007736	-5.84610083626674	-5.92895008026865	-5.84349422242277	-6.0088975560227	-5.97394435606664	-5.27607622173637	-5.37198083888035	-5.27183719264715	-5.79413494561275	-6.02147358532105	-5.88337232526485	-5.97623004996194	-6.16340799501446	-6.01796551010491	-5.90150665573305	-6.13622973394847	-6.08519031739624	-6.08875907177191	-6.09731684924171	-6.00917829577171	-5.40570226216603	-5.49347374558079	-5.53469117063328	-6.0206897510338	-5.86661863169429	-5.97120370011967
AT1TE36215	-6.01827784871886	-5.79613943065678	-6.0445513085603	-5.90181616007736	-5.84610083626674	-4.34398757954749	-5.84349422242277	-6.0088975560227	-5.97394435606664	-5.27607622173637	-5.37198083888035	-5.27183719264715	-5.79413494561275	-6.02147358532105	-5.88337232526485	-5.97623004996194	-6.16340799501446	-6.01796551010491	-5.90150665573305	-6.13622973394847	-6.08519031739624	-6.08875907177191	-6.09731684924171	-6.00917829577171	-5.40570226216603	-5.49347374558079	-5.53469117063328	-6.0206897510338	-5.86661863169429	-5.97120370011967
AT1TE36220	-6.01827784871886	-5.79613943065678	-6.0445513085603	-5.90181616007736	-5.84610083626674	-5.92895008026865	-5.84349422242277	-6.0088975560227	-5.97394435606664	-5.27607622173637	-5.37198083888035	-5.27183719264715	-5.79413494561275	-6.02147358532105	-5.88337232526485	-5.97623004996194	-6.16340799501446	-6.01796551010491	-5.90150665573305	-6.13622973394847	-6.08519031739624	-6.08875907177191	-6.09731684924171	-6.00917829577171	-5.40570226216603	-5.49347374558079	-5.53469117063328	-6.0206897510338	-5.86661863169429	-5.97120370011967
AT1TE36225	-6.01827784871886	-5.79613943065678	-6.0445513085603	-5.90181616007736	-5.84610083626674	-5.92895008026865	-5.84349422242277	-6.0088975560227	-5.97394435606664	-5.27607622173637	-5.37198083888035	-5.27183719264715	-5.79413494561275	-6.02147358532105	-5.88337232526485	-5.97623004996194	-6.16340799501446	-6.01796551010491	-5.90150665573305	-6.13622973394847	-6.08519031739624	-6.08875907177191	-6.09731684924171	-6.00917829577171	-5.40570226216603	-5.49347374558079	-5.53469117063328	-6.0206897510338	-5.86661863169429	-5.97120370011967
AT1TE36230	-6.01827784871886	-5.79613943065678	-6.0445513085603	-5.90181616007736	-5.84610083626674	-5.92895008026865	-5.84349422242277	-6.0088975560227	-5.97394435606664	-5.27607622173637	-5.37198083888035	-5.27183719264715	-5.79413494561275	-6.02147358532105	-5.88337232526485	-5.97623004996194	-6.16340799501446	-6.01796551010491	-5.90150665573305	-6.13622973394847	-6.08519031739624	-6.08875907177191	-6.09731684924171	-6.00917829577171	-5.40570226216603	-5.49347374558079	-5.53469117063328	-6.0206897510338	-5.86661863169429	-5.97120370011967
AT1TE36235	-6.01827784871886	-5.79613943065678	-6.0445513085603	-5.90181616007736	-5.84610083626674	-5.92895008026865	-5.84349422242277	-6.0088975560227	-5.97394435606664	-5.27607622173637	-5.37198083888035	-5.27183719264715	-5.79413494561275	-6.02147358532105	-5.88337232526485	-5.97623004996194	-6.16340799501446	-6.01796551010491	-5.90150665573305	-6.13622973394847	-6.08519031739624	-6.08875907177191	-6.09731684924171	-6.00917829577171	-5.40570226216603	-5.49347374558079	-5.53469117063328	-6.0206897510338	-5.86661863169429	-5.97120370011967
AT1TE36240	-6.01827784871886	-5.79613943065678	-6.0445513085603	-5.90181616007736	-5.84610083626674	-5.92895008026865	-5.84349422242277	-6.0088975560227	-5.97394435606664	-5.27607622173637	-5.37198083888035	-5.27183719264715	-5.79413494561275	-6.02147358532105	-5.88337232526485	-5.97623004996194	-6.16340799501446	-6.01796551010491	-5.90150665573305	-6.13622973394847	-6.08519031739624	-6.08875907177191	-6.09731684924171	-6.00917829577171	-5.40570226216603	-5.49347374558079	-5.53469117063328	-6.0206897510338	-5.86661863169429	-5.97120370011967
AT1TE36245	-6.01827784871886	-5.79613943065678	-6.0445513085603	-5.90181616007736	-5.84610083626674	-5.92895008026865	-5.84349422242277	-6.0088975560227	-5.97394435606664	-5.27607622173637	-5.37198083888035	-5.27183719264715	-5.79413494561275	-6.02147358532105	-5.88337232526485	-5.97623004996194	-6.16340799501446	-6.01796551010491	-5.90150665573305	-6.13622973394847	-6.08519031739624	-6.08875907177191	-6.09731684924171	-6.00917829577171	-5.40570226216603	-5.49347374558079	-5.53469117063328	-6.0206897510338	-5.86661863169429	-5.97120370011967
AT1TE36255	-6.01827784871886	-5.79613943065678	-6.0445513085603	-5.90181616007736	-5.84610083626674	-5.92895008026865	-5.84349422242277	-6.0088975560227	-5.97394435606664	-5.27607622173637	-5.37198083888035	-5.27183719264715	-5.79413494561275	-6.02147358532105	-5.88337232526485	-5.97623004996194	-6.16340799501446	-6.01796551010491	-5.90150665573305	-6.13622973394847	-6.08519031739624	-6.08875907177191	-6.09731684924171	-6.00917829577171	-5.40570226216603	-5.49347374558079	-5.53469117063328	-6.0206897510338	-5.86661863169429	-5.97120370011967
AT1TE36290	-4.43331534799771	-5.79613943065678	-6.0445513085603	-5.90181616007736	-5.84610083626674	-5.92895008026865	-5.84349422242277	-6.0088975560227	-5.97394435606664	-5.27607622173637	-5.37198083888035	-5.27183719264715	-5.79413494561275	-6.02147358532105	-5.88337232526485	-4.39126754924079	-6.16340799501446	-4.43300300938375	-5.90150665573305	-6.13622973394847	-6.08519031739624	-6.08875907177191	-6.09731684924171	-6.00917829577171	-5.40570226216603	-5.49347374558079	-5.53469117063328	-6.0206897510338	-5.86661863169429	-5.97120370011967
AT1TE36340	-6.01827784871886	-5.79613943065678	-6.0445513085603	-5.90181616007736	-5.84610083626674	-5.92895008026865	-5.84349422242277	-6.0088975560227	-5.97394435606664	-5.27607622173637	-5.37198083888035	-3.686874691926	-1.70667210436241	-2.85154858387874	-2.42394070662755	-5.97623004996194	-6.16340799501446	-6.01796551010491	-4.31654415501189	-6.13622973394847	-4.50022781667508	-6.08875907177191	-6.09731684924171	-6.00917829577171	-5.40570226216603	-5.49347374558079	-3.94972866991213	-2.11379915542528	-1.6186911182507	-5.97120370011967
AT1TE36345	-6.01827784871886	-5.79613943065678	-6.0445513085603	-5.90181616007736	-5.84610083626674	-5.92895008026865	-5.84349422242277	-6.0088975560227	-5.97394435606664	-5.27607622173637	-5.37198083888035	-5.27183719264715	-5.79413494561275	-6.02147358532105	-5.88337232526485	-5.97623004996194	-6.16340799501446	-6.01796551010491	-5.90150665573305	-6.13622973394847	-6.08519031739624	-6.08875907177191	-6.09731684924171	-6.00917829577171	-5.40570226216603	-5.49347374558079	-5.53469117063328	-6.0206897510338	-5.86661863169429	-5.97120370011967
AT1TE36350	-6.01827784871886	-5.79613943065678	-6.0445513085603	-5.90181616007736	-5.84610083626674	-5.92895008026865	-5.84349422242277	-6.0088975560227	-5.97394435606664	-5.27607622173637	-5.37198083888035	-5.27183719264715	-5.79413494561275	-6.02147358532105	-5.88337232526485	-5.97623004996194	-6.16340799501446	-6.01796551010491	-5.90150665573305	-6.13622973394847	-6.08519031739624	-6.08875907177191	-6.09731684924171	-6.00917829577171	-5.40570226216603	-5.49347374558079	-5.53469117063328	-6.0206897510338	-5.86661863169429	-5.97120370011967
AT1TE36480	-6.01827784871886	-5.79613943065678	-6.0445513085603	-5.90181616007736	-5.84610083626674	-5.92895008026865	-5.84349422242277	-6.0088975560227	-5.97394435606664	-5.27607622173637	-5.37198083888035	-5.27183719264715	-5.79413494561275	-6.02147358532105	-5.88337232526485	-5.97623004996194	-6.16340799501446	-6.01796551010491	-5.90150665573305	-6.13622973394847	-6.08519031739624	-6.08875907177191	-6.09731684924171	-6.00917829577171	-5.40570226216603	-5.49347374558079	-5.53469117063328	-6.0206897510338	-5.86661863169429	-5.97120370011967
AT1TE36485	-6.01827784871886	-5.79613943065678	-6.0445513085603	-5.90181616007736	-5.84610083626674	-5.92895008026865	-5.84349422242277	-6.0088975560227	-5.97394435606664	-5.27607622173637	-5.37198083888035	-5.27183719264715	-5.79413494561275	-6.02147358532105	-5.88337232526485	-5.97623004996194	-6.16340799501446	-6.01796551010491	-5.90150665573305	-6.13622973394847	-6.08519031739624	-6.08875907177191	-6.09731684924171	-6.00917829577171	-5.40570226216603	-5.49347374558079	-5.53469117063328	-6.0206897510338	-5.86661863169429	-5.97120370011967
AT1TE36490	-6.01827784871886	-5.79613943065678	-6.0445513085603	-5.90181616007736	-5.84610083626674	-5.92895008026865	-5.84349422242277	-6.0088975560227	-5.97394435606664	-5.27607622173637	-5.37198083888035	-5.27183719264715	-5.79413494561275	-6.02147358532105	-5.88337232526485	-5.97623004996194	-6.16340799501446	-6.01796551010491	-5.90150665573305	-6.13622973394847	-6.08519031739624	-6.08875907177191	-6.09731684924171	-6.00917829577171	-5.40570226216603	-5.49347374558079	-5.53469117063328	-6.0206897510338	-5.86661863169429	-5.97120370011967
AT1TE36495	-6.01827784871886	-5.79613943065678	-6.0445513085603	-5.90181616007736	-5.84610083626674	-5.92895008026865	-5.84349422242277	-6.0088975560227	-5.97394435606664	-5.27607622173637	-5.37198083888035	-5.27183719264715	-5.79413494561275	-6.02147358532105	-5.88337232526485	-5.97623004996194	-6.16340799501446	-6.01796551010491	-5.90150665573305	-6.13622973394847	-6.08519031739624	-6.08875907177191	-6.09731684924171	-6.00917829577171	-5.40570226216603	-5.49347374558079	-5.53469117063328	-6.0206897510338	-5.86661863169429	-5.97120370011967
AT1TE36500	-6.01827784871886	-5.79613943065678	-6.0445513085603	-5.90181616007736	-5.84610083626674	-5.92895008026865	-5.84349422242277	-6.0088975560227	-5.97394435606664	-5.27607622173637	-5.37198083888035	-5.27183719264715	-5.79413494561275	-6.02147358532105	-5.88337232526485	-5.97623004996194	-6.16340799501446	-6.01796551010491	-5.90150665573305	-6.13622973394847	-6.08519031739624	-6.08875907177191	-6.09731684924171	-6.00917829577171	-5.40570226216603	-5.49347374558079	-5.53469117063328	-6.0206897510338	-5.86661863169429	-5.97120370011967
AT1TE36505	-6.01827784871886	-5.79613943065678	-6.0445513085603	-5.90181616007736	-5.84610083626674	-5.92895008026865	-5.84349422242277	-6.0088975560227	-5.97394435606664	-5.27607622173637	-5.37198083888035	-5.27183719264715	-5.79413494561275	-6.02147358532105	-5.88337232526485	-5.97623004996194	-6.16340799501446	-6.01796551010491	-5.90150665573305	-6.13622973394847	-6.08519031739624	-6.08875907177191	-6.09731684924171	-6.00917829577171	-5.40570226216603	-5.49347374558079	-5.53469117063328	-6.0206897510338	-5.86661863169429	-5.97120370011967
AT1TE36510	-6.01827784871886	-5.79613943065678	-6.0445513085603	-5.90181616007736	-5.84610083626674	-5.92895008026865	-5.84349422242277	-6.0088975560227	-5.97394435606664	-5.27607622173637	-5.37198083888035	-5.27183719264715	-5.79413494561275	-6.02147358532105	-5.88337232526485	-5.97623004996194	-6.16340799501446	-6.01796551010491	-5.90150665573305	-6.13622973394847	-6.08519031739624	-6.08875907177191	-6.09731684924171	-6.00917829577171	-5.40570226216603	-5.49347374558079	-5.53469117063328	-6.0206897510338	-5.86661863169429	-5.97120370011967
AT1TE36530	-6.01827784871886	-5.79613943065678	-6.0445513085603	-5.90181616007736	-5.84610083626674	-5.92895008026865	-5.84349422242277	-6.0088975560227	-5.97394435606664	-5.27607622173637	-5.37198083888035	-5.27183719264715	-5.79413494561275	-6.02147358532105	-5.88337232526485	-5.97623004996194	-6.16340799501446	-6.01796551010491	-5.90150665573305	-6.13622973394847	-6.08519031739624	-6.08875907177191	-6.09731684924171	-6.00917829577171	-5.40570226216603	-5.49347374558079	-5.53469117063328	-6.0206897510338	-5.86661863169429	-5.97120370011967
AT1TE36535	-6.01827784871886	-5.79613943065678	-6.0445513085603	-5.90181616007736	-5.84610083626674	-5.92895008026865	-5.84349422242277	-6.0088975560227	-5.97394435606664	-5.27607622173637	-5.37198083888035	-5.27183719264715	-5.79413494561275	-6.02147358532105	-5.88337232526485	-5.97623004996194	-6.16340799501446	-6.01796551010491	-5.90150665573305	-6.13622973394847	-6.08519031739624	-6.08875907177191	-6.09731684924171	-6.00917829577171	-5.40570226216603	-5.49347374558079	-5.53469117063328	-6.0206897510338	-5.86661863169429	-5.97120370011967
AT1TE36540	-6.01827784871886	-5.79613943065678	-6.0445513085603	-5.90181616007736	-5.84610083626674	-5.92895008026865	-5.84349422242277	-6.0088975560227	-5.97394435606664	-5.27607622173637	-5.37198083888035	-5.27183719264715	-5.79413494561275	-6.02147358532105	-5.88337232526485	-5.97623004996194	-6.16340799501446	-6.01796551010491	-5.90150665573305	-6.13622973394847	-6.08519031739624	-6.08875907177191	-6.09731684924171	-6.00917829577171	-5.40570226216603	-5.49347374558079	-5.53469117063328	-6.0206897510338	-5.86661863169429	-5.97120370011967
AT1TE36545	-3.6963497538315	-3.47421133576942	-6.0445513085603	-4.3168536593562	-4.26113833554559	-5.92895008026865	-4.25853172170161	-3.68696946113534	-4.38898185534548	-5.27607622173637	-5.37198083888035	-5.27183719264715	-4.20917244489159	-2.32103386717996	-3.07601740320724	-5.97623004996194	-4.57844549429331	-6.01796551010491	-5.90150665573305	-6.13622973394847	-3.76326222250887	-4.50379657105075	-4.51235434852056	-6.00917829577171	-5.40570226216603	-3.17154565069343	-5.53469117063328	-4.43572725031264	-3.54469053680693	-5.97120370011967
AT1TE36550	-6.01827784871886	-5.79613943065678	-6.0445513085603	-5.90181616007736	-5.84610083626674	-5.92895008026865	-5.84349422242277	-6.0088975560227	-5.97394435606664	-5.27607622173637	-5.37198083888035	-5.27183719264715	-5.79413494561275	-6.02147358532105	-5.88337232526485	-5.97623004996194	-6.16340799501446	-6.01796551010491	-5.90150665573305	-6.13622973394847	-6.08519031739624	-6.08875907177191	-6.09731684924171	-6.00917829577171	-5.40570226216603	-5.49347374558079	-5.53469117063328	-6.0206897510338	-5.86661863169429	-5.97120370011967
AT1TE36555	-6.01827784871886	-5.79613943065678	-6.0445513085603	-5.90181616007736	-5.84610083626674	-5.92895008026865	-5.84349422242277	-6.0088975560227	-5.97394435606664	-5.27607622173637	-5.37198083888035	-5.27183719264715	-5.79413494561275	-6.02147358532105	-5.88337232526485	-5.97623004996194	-6.16340799501446	-6.01796551010491	-5.90150665573305	-6.13622973394847	-6.08519031739624	-6.08875907177191	-6.09731684924171	-6.00917829577171	-5.40570226216603	-5.49347374558079	-5.53469117063328	-6.0206897510338	-5.86661863169429	-5.97120370011967
AT1TE36560	-6.01827784871886	-5.79613943065678	-6.0445513085603	-5.90181616007736	-5.84610083626674	-5.92895008026865	-5.84349422242277	-6.0088975560227	-5.97394435606664	-5.27607622173637	-5.37198083888035	-5.27183719264715	-5.79413494561275	-6.02147358532105	-5.88337232526485	-5.97623004996194	-6.16340799501446	-6.01796551010491	-5.90150665573305	-6.13622973394847	-6.08519031739624	-6.08875907177191	-6.09731684924171	-6.00917829577171	-5.40570226216603	-5.49347374558079	-5.53469117063328	-6.0206897510338	-5.86661863169429	-5.97120370011967
AT1TE36565	-6.01827784871886	-5.79613943065678	-6.0445513085603	-5.90181616007736	-5.84610083626674	-5.92895008026865	-5.84349422242277	-6.0088975560227	-5.97394435606664	-5.27607622173637	-5.37198083888035	-5.27183719264715	-5.79413494561275	-6.02147358532105	-5.88337232526485	-5.97623004996194	-6.16340799501446	-6.01796551010491	-5.90150665573305	-6.13622973394847	-6.08519031739624	-6.08875907177191	-6.09731684924171	-6.00917829577171	-5.40570226216603	-5.49347374558079	-5.53469117063328	-6.0206897510338	-5.86661863169429	-5.97120370011967
AT1TE36570	-6.01827784871886	-5.79613943065678	-4.45958880783915	-5.90181616007736	-5.84610083626674	-4.34398757954749	-5.84349422242277	-6.0088975560227	-5.97394435606664	-5.27607622173637	-5.37198083888035	-5.27183719264715	-5.79413494561275	-6.02147358532105	-5.88337232526485	-5.97623004996194	-4.57844549429331	-6.01796551010491	-5.90150665573305	-6.13622973394847	-6.08519031739624	-6.08875907177191	-6.09731684924171	-4.42421579505055	-5.40570226216603	-5.49347374558079	-5.53469117063328	-6.0206897510338	-5.86661863169429	-5.97120370011967
AT1TE36575	-3.6963497538315	-5.79613943065678	-6.0445513085603	-4.3168536593562	-5.84610083626674	-5.92895008026865	-5.84349422242277	-6.0088975560227	-4.38898185534548	-5.27607622173637	-5.37198083888035	-5.27183719264715	-5.79413494561275	-6.02147358532105	-5.88337232526485	-4.39126754924079	-6.16340799501446	-6.01796551010491	-5.90150665573305	-3.81430163906111	-6.08519031739624	-6.08875907177191	-6.09731684924171	-4.42421579505055	-5.40570226216603	-5.49347374558079	-5.53469117063328	-6.0206897510338	-5.86661863169429	-5.97120370011967
AT1TE36580	-6.01827784871886	-5.79613943065678	-6.0445513085603	-5.90181616007736	-5.84610083626674	-5.92895008026865	-4.25853172170161	-6.0088975560227	-5.97394435606664	-5.27607622173637	-5.37198083888035	-5.27183719264715	-5.79413494561275	-6.02147358532105	-5.88337232526485	-5.97623004996194	-6.16340799501446	-6.01796551010491	-5.90150665573305	-6.13622973394847	-4.50022781667508	-6.08875907177191	-6.09731684924171	-6.00917829577171	-5.40570226216603	-5.49347374558079	-5.53469117063328	-6.0206897510338	-5.86661863169429	-5.97120370011967
AT1TE36585	-6.01827784871886	-5.79613943065678	-6.0445513085603	-5.90181616007736	-5.84610083626674	-5.92895008026865	-5.84349422242277	-6.0088975560227	-5.97394435606664	-5.27607622173637	-5.37198083888035	-5.27183719264715	-5.79413494561275	-6.02147358532105	-5.88337232526485	-5.97623004996194	-6.16340799501446	-6.01796551010491	-5.90150665573305	-6.13622973394847	-6.08519031739624	-6.08875907177191	-6.09731684924171	-6.00917829577171	-5.40570226216603	-5.49347374558079	-5.53469117063328	-6.0206897510338	-5.86661863169429	-5.97120370011967
AT1TE36590	-4.43331534799771	-4.21117692993562	-6.0445513085603	-5.90181616007736	-5.84610083626674	-5.92895008026865	-5.84349422242277	-6.0088975560227	-5.97394435606664	-5.27607622173637	-5.37198083888035	-5.27183719264715	-5.79413494561275	-6.02147358532105	-5.88337232526485	-5.97623004996194	-4.57844549429331	-4.43300300938375	-5.90150665573305	-6.13622973394847	-6.08519031739624	-6.08875907177191	-6.09731684924171	-6.00917829577171	-5.40570226216603	-5.49347374558079	-5.53469117063328	-6.0206897510338	-5.86661863169429	-5.97120370011967
AT1TE36595	-6.01827784871886	-5.79613943065678	-6.0445513085603	-5.90181616007736	-5.84610083626674	-5.92895008026865	-5.84349422242277	-6.0088975560227	-5.97394435606664	-5.27607622173637	-5.37198083888035	-5.27183719264715	-5.79413494561275	-6.02147358532105	-5.88337232526485	-5.97623004996194	-4.57844549429331	-6.01796551010491	-4.31654415501189	-6.13622973394847	-4.50022781667508	-6.08875907177191	-6.09731684924171	-6.00917829577171	-5.40570226216603	-5.49347374558079	-5.53469117063328	-6.0206897510338	-5.86661863169429	-5.97120370011967
AT1TE36600	-3.6963497538315	-3.47421133576942	-6.0445513085603	-1.5094987372986	-3.52417274137938	-2.46951846163135	-3.03613930036516	-2.83897255458039	-2.51451273742934	-5.27607622173637	-3.05005274399299	-5.27183719264715	-1.88724435000423	-2.32103386717996	-2.71344732382253	-3.65430195507458	-2.70397637637717	-2.84804050866259	-2.44207503709575	-2.96630473250616	-2.91526531595392	-2.38831935363082	-3.28996192718411	-3.68725020088435	-3.08377416727866	-5.49347374558079	-3.94972866991213	-3.21333482897619	-2.69669363025198	-2.80127869867736
AT1TE36605	1.33045030551221	1.47998497461746	1.17461721190186	2.08117741461695	1.86125829581414	1.72210161091028	1.80755746875616	1.84285148539336	1.7607652641592	1.02770452644074	1.25737578119926	0.956981497848727	2.24478404367955	2.64030451245094	2.53869244090797	1.03499720546131	1.51607210449098	0.993261745318348	1.66073576848802	1.71551930746758	1.92043423179764	1.69914348761952	1.65087600034775	1.67030180373374	1.33576472423512	1.3267052168344	1.74143323464095	2.4590905129953	2.58046459451536	2.89607503958999
AT1TE36615	-6.01827784871886	-5.79613943065678	-6.0445513085603	-5.90181616007736	-5.84610083626674	-5.92895008026865	-5.84349422242277	-6.0088975560227	-5.97394435606664	-5.27607622173637	-5.37198083888035	-5.27183719264715	-5.79413494561275	-6.02147358532105	-5.88337232526485	-5.97623004996194	-6.16340799501446	-6.01796551010491	-5.90150665573305	-6.13622973394847	-6.08519031739624	-6.08875907177191	-6.09731684924171	-6.00917829577171	-5.40570226216603	-5.49347374558079	-5.53469117063328	-6.0206897510338	-5.86661863169429	-5.97120370011967
AT1TE36620	-6.01827784871886	-5.79613943065678	-6.0445513085603	-5.90181616007736	-5.84610083626674	-5.92895008026865	-5.84349422242277	-6.0088975560227	-5.97394435606664	-5.27607622173637	-5.37198083888035	-5.27183719264715	-5.79413494561275	-6.02147358532105	-5.88337232526485	-5.97623004996194	-6.16340799501446	-6.01796551010491	-5.90150665573305	-6.13622973394847	-6.08519031739624	-6.08875907177191	-6.09731684924171	-6.00917829577171	-5.40570226216603	-5.49347374558079	-5.53469117063328	-6.0206897510338	-5.86661863169429	-5.97120370011967
AT1TE36625	-6.01827784871886	-5.79613943065678	-6.0445513085603	-5.90181616007736	-5.84610083626674	-5.92895008026865	-5.84349422242277	-6.0088975560227	-5.97394435606664	-5.27607622173637	-5.37198083888035	-5.27183719264715	-5.79413494561275	-6.02147358532105	-5.88337232526485	-5.97623004996194	-6.16340799501446	-6.01796551010491	-5.90150665573305	-6.13622973394847	-6.08519031739624	-6.08875907177191	-6.09731684924171	-6.00917829577171	-5.40570226216603	-5.49347374558079	-5.53469117063328	-6.0206897510338	-5.86661863169429	-5.97120370011967
AT1TE36630	-6.01827784871886	-5.79613943065678	-6.0445513085603	-5.90181616007736	-5.84610083626674	-5.92895008026865	-5.84349422242277	-6.0088975560227	-5.97394435606664	-5.27607622173637	-5.37198083888035	-5.27183719264715	-5.79413494561275	-6.02147358532105	-5.88337232526485	-5.97623004996194	-6.16340799501446	-6.01796551010491	-5.90150665573305	-6.13622973394847	-6.08519031739624	-6.08875907177191	-6.09731684924171	-6.00917829577171	-5.40570226216603	-5.49347374558079	-5.53469117063328	-6.0206897510338	-5.86661863169429	-5.97120370011967
AT1TE36635	-6.01827784871886	-5.79613943065678	-6.0445513085603	-5.90181616007736	-5.84610083626674	-5.92895008026865	-5.84349422242277	-6.0088975560227	-5.97394435606664	-5.27607622173637	-5.37198083888035	-5.27183719264715	-5.79413494561275	-6.02147358532105	-5.88337232526485	-5.97623004996194	-6.16340799501446	-6.01796551010491	-5.90150665573305	-6.13622973394847	-6.08519031739624	-6.08875907177191	-6.09731684924171	-6.00917829577171	-5.40570226216603	-5.49347374558079	-5.53469117063328	-6.0206897510338	-5.86661863169429	-5.97120370011967
AT1TE36660	-6.01827784871886	-5.79613943065678	-6.0445513085603	-5.90181616007736	-5.84610083626674	-5.92895008026865	-5.84349422242277	-6.0088975560227	-5.97394435606664	-5.27607622173637	-5.37198083888035	-5.27183719264715	-5.79413494561275	-6.02147358532105	-5.88337232526485	-5.97623004996194	-6.16340799501446	-6.01796551010491	-5.90150665573305	-6.13622973394847	-6.08519031739624	-6.08875907177191	-6.09731684924171	-6.00917829577171	-5.40570226216603	-5.49347374558079	-5.53469117063328	-6.0206897510338	-5.86661863169429	-5.97120370011967
AT1TE36665	-6.01827784871886	-5.79613943065678	-6.0445513085603	-5.90181616007736	-5.84610083626674	-5.92895008026865	-5.84349422242277	-6.0088975560227	-5.97394435606664	-5.27607622173637	-5.37198083888035	-5.27183719264715	-5.79413494561275	-6.02147358532105	-5.88337232526485	-5.97623004996194	-6.16340799501446	-6.01796551010491	-5.90150665573305	-6.13622973394847	-6.08519031739624	-6.08875907177191	-6.09731684924171	-6.00917829577171	-5.40570226216603	-5.49347374558079	-5.53469117063328	-6.0206897510338	-5.86661863169429	-5.97120370011967
AT1TE36670	-6.01827784871886	-5.79613943065678	-6.0445513085603	-5.90181616007736	-5.84610083626674	-5.92895008026865	-5.84349422242277	-6.0088975560227	-5.97394435606664	-5.27607622173637	-5.37198083888035	-5.27183719264715	-5.79413494561275	-6.02147358532105	-5.88337232526485	-5.97623004996194	-6.16340799501446	-6.01796551010491	-5.90150665573305	-6.13622973394847	-6.08519031739624	-6.08875907177191	-6.09731684924171	-6.00917829577171	-5.40570226216603	-5.49347374558079	-5.53469117063328	-6.0206897510338	-5.86661863169429	-5.97120370011967
AT1TE36690	-6.01827784871886	-5.79613943065678	-6.0445513085603	-5.90181616007736	-5.84610083626674	-5.92895008026865	-5.84349422242277	-6.0088975560227	-5.97394435606664	-5.27607622173637	-5.37198083888035	-5.27183719264715	-5.79413494561275	-6.02147358532105	-5.88337232526485	-5.97623004996194	-6.16340799501446	-6.01796551010491	-5.90150665573305	-6.13622973394847	-6.08519031739624	-6.08875907177191	-6.09731684924171	-6.00917829577171	-5.40570226216603	-5.49347374558079	-5.53469117063328	-6.0206897510338	-5.86661863169429	-5.97120370011967
AT1TE36695	-6.01827784871886	-5.79613943065678	-6.0445513085603	-5.90181616007736	-5.84610083626674	-5.92895008026865	-5.84349422242277	-6.0088975560227	-5.97394435606664	-5.27607622173637	-5.37198083888035	-5.27183719264715	-5.79413494561275	-6.02147358532105	-5.88337232526485	-5.97623004996194	-6.16340799501446	-6.01796551010491	-5.90150665573305	-6.13622973394847	-6.08519031739624	-6.08875907177191	-6.09731684924171	-6.00917829577171	-5.40570226216603	-5.49347374558079	-5.53469117063328	-6.0206897510338	-5.86661863169429	-5.97120370011967
AT1TE36700	-6.01827784871886	-5.79613943065678	-6.0445513085603	-5.90181616007736	-5.84610083626674	-5.92895008026865	-5.84349422242277	-6.0088975560227	-5.97394435606664	-5.27607622173637	-5.37198083888035	-5.27183719264715	-5.79413494561275	-6.02147358532105	-5.88337232526485	-5.97623004996194	-6.16340799501446	-4.43300300938375	-5.90150665573305	-6.13622973394847	-6.08519031739624	-6.08875907177191	-4.51235434852056	-6.00917829577171	-5.40570226216603	-5.49347374558079	-5.53469117063328	-6.0206897510338	-5.86661863169429	-5.97120370011967
AT1TE36710	-6.01827784871886	-5.79613943065678	-6.0445513085603	-5.90181616007736	-5.84610083626674	-5.92895008026865	-5.84349422242277	-6.0088975560227	-5.97394435606664	-5.27607622173637	-5.37198083888035	-5.27183719264715	-5.79413494561275	-6.02147358532105	-5.88337232526485	-5.97623004996194	-6.16340799501446	-6.01796551010491	-5.90150665573305	-6.13622973394847	-6.08519031739624	-6.08875907177191	-6.09731684924171	-4.42421579505055	-5.40570226216603	-5.49347374558079	-5.53469117063328	-6.0206897510338	-5.86661863169429	-5.97120370011967
AT1TE36715	-6.01827784871886	-5.79613943065678	-3.72262321367294	-4.3168536593562	-5.84610083626674	-5.92895008026865	-4.25853172170161	-6.0088975560227	-5.97394435606664	-5.27607622173637	-3.78701833815919	-5.27183719264715	-5.79413494561275	-6.02147358532105	-5.88337232526485	-5.97623004996194	-6.16340799501446	-6.01796551010491	-5.90150665573305	-6.13622973394847	-6.08519031739624	-6.08875907177191	-6.09731684924171	-6.00917829577171	-5.40570226216603	-5.49347374558079	-5.53469117063328	-4.43572725031264	-5.86661863169429	-5.97120370011967
AT1TE36720	-6.01827784871886	-5.79613943065678	-6.0445513085603	-5.90181616007736	-5.84610083626674	-5.92895008026865	-5.84349422242277	-6.0088975560227	-5.97394435606664	-5.27607622173637	-5.37198083888035	-5.27183719264715	-5.79413494561275	-6.02147358532105	-5.88337232526485	-5.97623004996194	-6.16340799501446	-6.01796551010491	-5.90150665573305	-6.13622973394847	-6.08519031739624	-6.08875907177191	-6.09731684924171	-6.00917829577171	-5.40570226216603	-5.49347374558079	-5.53469117063328	-6.0206897510338	-5.86661863169429	-5.97120370011967
AT1TE36725	-6.01827784871886	-5.79613943065678	-6.0445513085603	-5.90181616007736	-5.84610083626674	-5.92895008026865	-5.84349422242277	-6.0088975560227	-5.97394435606664	-5.27607622173637	-5.37198083888035	-5.27183719264715	-5.79413494561275	-6.02147358532105	-5.88337232526485	-5.97623004996194	-6.16340799501446	-6.01796551010491	-5.90150665573305	-4.55126723322732	-6.08519031739624	-6.08875907177191	-6.09731684924171	-6.00917829577171	-5.40570226216603	-5.49347374558079	-5.53469117063328	-6.0206897510338	-5.86661863169429	-5.97120370011967
AT1TE36770	-6.01827784871886	-5.79613943065678	-6.0445513085603	-5.90181616007736	-5.84610083626674	-5.92895008026865	-5.84349422242277	-6.0088975560227	-5.97394435606664	-5.27607622173637	-5.37198083888035	-5.27183719264715	-5.79413494561275	-6.02147358532105	-5.88337232526485	-5.97623004996194	-6.16340799501446	-6.01796551010491	-5.90150665573305	-6.13622973394847	-6.08519031739624	-6.08875907177191	-6.09731684924171	-6.00917829577171	-5.40570226216603	-5.49347374558079	-5.53469117063328	-6.0206897510338	-5.86661863169429	-5.97120370011967
AT1TE36775	-6.01827784871886	-5.79613943065678	-6.0445513085603	-5.90181616007736	-5.84610083626674	-5.92895008026865	-5.84349422242277	-6.0088975560227	-5.97394435606664	-5.27607622173637	-5.37198083888035	-5.27183719264715	-5.79413494561275	-6.02147358532105	-5.88337232526485	-5.97623004996194	-6.16340799501446	-6.01796551010491	-5.90150665573305	-6.13622973394847	-6.08519031739624	-6.08875907177191	-6.09731684924171	-6.00917829577171	-5.40570226216603	-5.49347374558079	-5.53469117063328	-6.0206897510338	-5.86661863169429	-5.97120370011967
AT1TE36820	-6.01827784871886	-5.79613943065678	-6.0445513085603	-5.90181616007736	-5.84610083626674	-5.92895008026865	-5.84349422242277	-6.0088975560227	-5.97394435606664	-5.27607622173637	-5.37198083888035	-5.27183719264715	-5.79413494561275	-6.02147358532105	-5.88337232526485	-5.97623004996194	-6.16340799501446	-6.01796551010491	-5.90150665573305	-6.13622973394847	-6.08519031739624	-6.08875907177191	-6.09731684924171	-6.00917829577171	-5.40570226216603	-5.49347374558079	-5.53469117063328	-6.0206897510338	-5.86661863169429	-5.97120370011967
AT1TE36825	-6.01827784871886	-5.79613943065678	-6.0445513085603	-5.90181616007736	-5.84610083626674	-5.92895008026865	-5.84349422242277	-6.0088975560227	-5.97394435606664	-5.27607622173637	-5.37198083888035	-5.27183719264715	-5.79413494561275	-6.02147358532105	-5.88337232526485	-5.97623004996194	-6.16340799501446	-6.01796551010491	-5.90150665573305	-6.13622973394847	-6.08519031739624	-6.08875907177191	-6.09731684924171	-6.00917829577171	-5.40570226216603	-5.49347374558079	-5.53469117063328	-6.0206897510338	-5.86661863169429	-5.97120370011967
AT1TE36880	-6.01827784871886	-5.79613943065678	-4.45958880783915	-4.3168536593562	-4.26113833554559	-5.92895008026865	-5.84349422242277	-6.0088975560227	-5.97394435606664	-5.27607622173637	-3.78701833815919	-3.686874691926	-2.98678002355515	-2.32103386717996	-1.97648172965633	-5.97623004996194	-6.16340799501446	-2.84804050866259	-5.90150665573305	-6.13622973394847	-6.08519031739624	-6.08875907177191	-6.09731684924171	-4.42421579505055	-5.40570226216603	-5.49347374558079	-3.94972866991213	-2.11379915542528	-3.05926370963668	-2.80127869867736
AT1TE36885	-4.43331534799771	-5.79613943065678	-4.45958880783915	-5.90181616007736	-5.84610083626674	-5.92895008026865	-5.84349422242277	-6.0088975560227	-5.97394435606664	-5.27607622173637	-5.37198083888035	-5.27183719264715	-5.79413494561275	-6.02147358532105	-5.88337232526485	-4.39126754924079	-4.57844549429331	-6.01796551010491	-5.90150665573305	-6.13622973394847	-6.08519031739624	-4.50379657105075	-6.09731684924171	-6.00917829577171	-5.40570226216603	-5.49347374558079	-5.53469117063328	-6.0206897510338	-5.86661863169429	-5.97120370011967
AT1TE36890	-2.84835284727655	-1.88924883504826	-2.34411159041921	-4.3168536593562	-3.52417274137938	-4.34398757954749	-5.84349422242277	-4.42393505530154	-4.38898185534548	-5.27607622173637	-5.37198083888035	-5.27183719264715	-5.79413494561275	-4.43651108459989	-4.29840982454369	-2.80630504851963	-1.51955180523974	-3.69603741521754	-3.57957856084569	-4.55126723322732	-4.50022781667508	-6.08875907177191	-3.77538875435435	-4.42421579505055	-3.82073976144487	-5.49347374558079	-5.53469117063328	-6.0206897510338	-5.86661863169429	-4.38624119939852
AT1TE36895	-3.21092292666126	-5.79613943065678	-4.45958880783915	-4.3168536593562	-5.84610083626674	-5.92895008026865	-4.25853172170161	-6.0088975560227	-5.97394435606664	-5.27607622173637	-5.37198083888035	-5.27183719264715	-5.79413494561275	-6.02147358532105	-5.88337232526485	-4.39126754924079	-6.16340799501446	-3.2106105880473	-4.31654415501189	-6.13622973394847	-6.08519031739624	-6.08875907177191	-6.09731684924171	-6.00917829577171	-5.40570226216603	-5.49347374558079	-5.53469117063328	-6.0206897510338	-5.86661863169429	-5.97120370011967
AT1TE36900	-6.01827784871886	-5.79613943065678	-6.0445513085603	-5.90181616007736	-5.84610083626674	-5.92895008026865	-5.84349422242277	-6.0088975560227	-5.97394435606664	-5.27607622173637	-5.37198083888035	-5.27183719264715	-5.79413494561275	-6.02147358532105	-5.88337232526485	-5.97623004996194	-6.16340799501446	-6.01796551010491	-5.90150665573305	-6.13622973394847	-6.08519031739624	-6.08875907177191	-6.09731684924171	-6.00917829577171	-5.40570226216603	-5.49347374558079	-5.53469117063328	-6.0206897510338	-5.86661863169429	-5.97120370011967
AT1TE36905	-4.43331534799771	-2.98878450859918	-2.34411159041921	-2.73189115863505	-1.93921024065823	-4.34398757954749	-5.84349422242277	-3.20154263396509	-3.16658943400903	-2.46872129967876	-2.56462591682275	-5.27183719264715	-5.79413494561275	-6.02147358532105	-3.56144423037748	-2.27579033182085	-2.46296827687337	-2.55853389146761	-3.57957856084569	-6.13622973394847	-3.76326222250887	-4.50379657105075	-6.09731684924171	-3.20182337371411	-5.40570226216603	-2.32354874413848	-3.21276307574592	-4.43572725031264	-4.28165613097313	-3.64927560523231
AT1TE36940	-6.01827784871886	-5.79613943065678	-6.0445513085603	-5.90181616007736	-5.84610083626674	-5.92895008026865	-5.84349422242277	-6.0088975560227	-5.97394435606664	-5.27607622173637	-5.37198083888035	-5.27183719264715	-3.47220685072539	-3.21411866326345	-3.56144423037748	-5.97623004996194	-6.16340799501446	-6.01796551010491	-5.90150665573305	-6.13622973394847	-6.08519031739624	-6.08875907177191	-6.09731684924171	-6.00917829577171	-5.40570226216603	-5.49347374558079	-5.53469117063328	-6.0206897510338	-4.28165613097313	-5.97120370011967
AT1TE36945	-6.01827784871886	-5.79613943065678	-6.0445513085603	-5.90181616007736	-5.84610083626674	-5.92895008026865	-5.84349422242277	-6.0088975560227	-5.97394435606664	-5.27607622173637	-5.37198083888035	-5.27183719264715	-2.33470332697545	-3.21411866326345	-5.88337232526485	-4.39126754924079	-4.57844549429331	-6.01796551010491	-5.90150665573305	-6.13622973394847	-6.08519031739624	-6.08875907177191	-6.09731684924171	-6.00917829577171	-5.40570226216603	-5.49347374558079	-5.53469117063328	-4.43572725031264	-4.28165613097313	-4.38624119939852
AT1TE36955	-6.01827784871886	-5.79613943065678	-6.0445513085603	-5.90181616007736	-5.84610083626674	-5.92895008026865	-5.84349422242277	-6.0088975560227	-5.97394435606664	-5.27607622173637	-5.37198083888035	-5.27183719264715	-5.79413494561275	-6.02147358532105	-5.88337232526485	-5.97623004996194	-6.16340799501446	-6.01796551010491	-5.90150665573305	-6.13622973394847	-6.08519031739624	-6.08875907177191	-6.09731684924171	-6.00917829577171	-5.40570226216603	-5.49347374558079	-5.53469117063328	-6.0206897510338	-5.86661863169429	-5.97120370011967
AT1TE36960	-6.01827784871886	-5.79613943065678	-6.0445513085603	-5.90181616007736	-5.84610083626674	-5.92895008026865	-5.84349422242277	-6.0088975560227	-5.97394435606664	-5.27607622173637	-5.37198083888035	-5.27183719264715	-5.79413494561275	-6.02147358532105	-5.88337232526485	-5.97623004996194	-6.16340799501446	-6.01796551010491	-5.90150665573305	-6.13622973394847	-6.08519031739624	-6.08875907177191	-6.09731684924171	-6.00917829577171	-5.40570226216603	-5.49347374558079	-5.53469117063328	-6.0206897510338	-5.86661863169429	-5.97120370011967
AT1TE37010	-6.01827784871886	-5.79613943065678	-6.0445513085603	-5.90181616007736	-5.84610083626674	-5.92895008026865	-5.84349422242277	-6.0088975560227	-5.97394435606664	-5.27607622173637	-5.37198083888035	-5.27183719264715	-5.79413494561275	-6.02147358532105	-5.88337232526485	-5.97623004996194	-6.16340799501446	-6.01796551010491	-5.90150665573305	-6.13622973394847	-6.08519031739624	-6.08875907177191	-6.09731684924171	-6.00917829577171	-5.40570226216603	-5.49347374558079	-5.53469117063328	-6.0206897510338	-5.86661863169429	-5.97120370011967
AT1TE37040	-6.01827784871886	-5.79613943065678	-6.0445513085603	-5.90181616007736	-5.84610083626674	-5.92895008026865	-5.84349422242277	-6.0088975560227	-5.97394435606664	-5.27607622173637	-5.37198083888035	-5.27183719264715	-5.79413494561275	-6.02147358532105	-5.88337232526485	-5.97623004996194	-6.16340799501446	-6.01796551010491	-5.90150665573305	-6.13622973394847	-6.08519031739624	-6.08875907177191	-6.09731684924171	-6.00917829577171	-5.40570226216603	-5.49347374558079	-5.53469117063328	-6.0206897510338	-5.86661863169429	-5.97120370011967
AT1TE37045	-6.01827784871886	-5.79613943065678	-6.0445513085603	-5.90181616007736	-5.84610083626674	-5.92895008026865	-5.84349422242277	-6.0088975560227	-5.97394435606664	-5.27607622173637	-5.37198083888035	-5.27183719264715	-5.79413494561275	-6.02147358532105	-5.88337232526485	-5.97623004996194	-6.16340799501446	-6.01796551010491	-5.90150665573305	-6.13622973394847	-6.08519031739624	-6.08875907177191	-6.09731684924171	-6.00917829577171	-5.40570226216603	-5.49347374558079	-5.53469117063328	-6.0206897510338	-5.86661863169429	-5.97120370011967
AT1TE37050	-6.01827784871886	-5.79613943065678	-6.0445513085603	-5.90181616007736	-4.26113833554559	-3.60702198538129	-5.84349422242277	-6.0088975560227	-5.97394435606664	-5.27607622173637	-3.78701833815919	-5.27183719264715	-5.79413494561275	-3.69954549043369	-5.88337232526485	-5.97623004996194	-6.16340799501446	-6.01796551010491	-5.90150665573305	-6.13622973394847	-3.76326222250887	-6.08875907177191	-4.51235434852056	-6.00917829577171	-5.40570226216603	-5.49347374558079	-5.53469117063328	-6.0206897510338	-5.86661863169429	-5.97120370011967
AT1TE37055	-6.01827784871886	-5.79613943065678	-6.0445513085603	-5.90181616007736	-5.84610083626674	-5.92895008026865	-5.84349422242277	-6.0088975560227	-5.97394435606664	-5.27607622173637	-5.37198083888035	-5.27183719264715	-5.79413494561275	-6.02147358532105	-5.88337232526485	-5.97623004996194	-6.16340799501446	-6.01796551010491	-5.90150665573305	-6.13622973394847	-6.08519031739624	-6.08875907177191	-6.09731684924171	-6.00917829577171	-5.40570226216603	-5.49347374558079	-5.53469117063328	-6.0206897510338	-5.86661863169429	-5.97120370011967
AT1TE37060	-0.0409979252189462	-0.58668606502783	0.021537881897471	-0.229390818105865	-0.419836081564646	-0.046307030906807	-0.171068880451271	-0.22753784249804	-0.482091259736964	0.150188532965731	0.119872257449324	0.220015903682521	-0.0662144910495511	0.207345105174831	0.266374794239837	-0.248309595398746	0.140372753162638	-0.591700755402808	-0.120146942208391	0.0135173855562075	-0.0191011269384632	-0.360838617208711	-0.73976484462363	0.257608244923192	0.375657451358632	0.121236098534417	-0.177139166015199	0.00167806199465729	0.283128487810394	0.17854341938501
AT1TE37065	0.639933634032932	0.432679259839101	0.259229439616802	0.573917270889037	0.131179087233172	0.337836460426253	0.599449273425962	0.861467163560706	0.329836392110464	0.451844232826832	0.51066221048149	0.561052821517587	0.472651595082151	0.719993401080097	0.716540516922282	0.00104987353797137	0.465948625065145	0.424977985743822	0.207017801045118	0.306713761900254	0.809627445911708	-0.111479148271994	0.131501841254167	0.09934616100646	0.969337169180898	0.949469750267937	0.874699765504419	0.665810776149421	0.73329421049284	0.874286350824704
AT1TE37070	-4.43331534799771	-5.79613943065678	-4.45958880783915	-4.3168536593562	-5.84610083626674	-3.60702198538129	-5.84349422242277	-4.42393505530154	-5.97394435606664	-5.27607622173637	-5.37198083888035	-5.27183719264715	-5.79413494561275	-6.02147358532105	-5.88337232526485	-4.39126754924079	-6.16340799501446	-4.43300300938375	-5.90150665573305	-6.13622973394847	-6.08519031739624	-6.08875907177191	-4.51235434852056	-4.42421579505055	-5.40570226216603	-5.49347374558079	-5.53469117063328	-6.0206897510338	-5.86661863169429	-5.97120370011967
AT1TE37075	3.41008232398543	3.00799159052654	2.74008353699722	3.00206568565882	2.80135759018818	3.13982819771676	3.23064724032974	3.02727605653079	3.3681303119325	2.82721158667565	2.76244548134058	2.42164976485217	3.72353444252106	4.05400556416697	3.95109872471938	3.352444877366	3.28160685085396	3.47588993913592	3.49295603887727	3.12351352974231	3.14603086331495	3.58189717734653	3.42820395985336	3.18311451869906	2.85639258320415	2.52333454210576	3.02372954263538	3.71571218028449	3.94234554322497	3.67084799280831
AT1TE37130	-6.01827784871886	-5.79613943065678	-3.72262321367294	-5.90181616007736	-4.26113833554559	-5.92895008026865	-5.84349422242277	-6.0088975560227	-5.97394435606664	-5.27607622173637	-5.37198083888035	-5.27183719264715	-5.79413494561275	-6.02147358532105	-5.88337232526485	-5.97623004996194	-4.57844549429331	-6.01796551010491	-5.90150665573305	-6.13622973394847	-6.08519031739624	-6.08875907177191	-6.09731684924171	-6.00917829577171	-5.40570226216603	-5.49347374558079	-5.53469117063328	-6.0206897510338	-5.86661863169429	-5.97120370011967
AT1TE37140	-6.01827784871886	-5.79613943065678	-6.0445513085603	-5.90181616007736	-5.84610083626674	-5.92895008026865	-5.84349422242277	-6.0088975560227	-5.97394435606664	-5.27607622173637	-5.37198083888035	-5.27183719264715	-5.79413494561275	-6.02147358532105	-5.88337232526485	-5.97623004996194	-6.16340799501446	-6.01796551010491	-5.90150665573305	-6.13622973394847	-6.08519031739624	-6.08875907177191	-6.09731684924171	-6.00917829577171	-5.40570226216603	-5.49347374558079	-5.53469117063328	-6.0206897510338	-5.86661863169429	-5.97120370011967
AT1TE37150	-6.01827784871886	-5.79613943065678	-6.0445513085603	-5.90181616007736	-4.26113833554559	-5.92895008026865	-5.84349422242277	-6.0088975560227	-5.97394435606664	-5.27607622173637	-5.37198083888035	-5.27183719264715	-5.79413494561275	-6.02147358532105	-5.88337232526485	-5.97623004996194	-6.16340799501446	-6.01796551010491	-5.90150665573305	-6.13622973394847	-6.08519031739624	-6.08875907177191	-6.09731684924171	-6.00917829577171	-5.40570226216603	-5.49347374558079	-5.53469117063328	-6.0206897510338	-5.86661863169429	-5.97120370011967
AT1TE37155	-6.01827784871886	-5.79613943065678	-6.0445513085603	-5.90181616007736	-5.84610083626674	-5.92895008026865	-5.84349422242277	-6.0088975560227	-5.97394435606664	-5.27607622173637	-5.37198083888035	-5.27183719264715	-5.79413494561275	-6.02147358532105	-5.88337232526485	-5.97623004996194	-6.16340799501446	-6.01796551010491	-5.90150665573305	-6.13622973394847	-6.08519031739624	-6.08875907177191	-6.09731684924171	-6.00917829577171	-5.40570226216603	-5.49347374558079	-5.53469117063328	-6.0206897510338	-5.86661863169429	-5.97120370011967
AT1TE37165	-6.01827784871886	-5.79613943065678	-6.0445513085603	-5.90181616007736	-5.84610083626674	-5.92895008026865	-5.84349422242277	-6.0088975560227	-5.97394435606664	-5.27607622173637	-5.37198083888035	-5.27183719264715	-5.79413494561275	-6.02147358532105	-5.88337232526485	-5.97623004996194	-6.16340799501446	-6.01796551010491	-5.90150665573305	-6.13622973394847	-6.08519031739624	-6.08875907177191	-6.09731684924171	-6.00917829577171	-5.40570226216603	-5.49347374558079	-5.53469117063328	-6.0206897510338	-5.86661863169429	-5.97120370011967
AT1TE37170	-6.01827784871886	-5.79613943065678	-6.0445513085603	-5.90181616007736	-5.84610083626674	-5.92895008026865	-5.84349422242277	-6.0088975560227	-5.97394435606664	-5.27607622173637	-5.37198083888035	-5.27183719264715	-5.79413494561275	-6.02147358532105	-5.88337232526485	-5.97623004996194	-6.16340799501446	-6.01796551010491	-5.90150665573305	-6.13622973394847	-6.08519031739624	-6.08875907177191	-6.09731684924171	-6.00917829577171	-5.40570226216603	-5.49347374558079	-5.53469117063328	-6.0206897510338	-5.86661863169429	-5.97120370011967
AT1TE37175	-6.01827784871886	-5.79613943065678	-6.0445513085603	-5.90181616007736	-5.84610083626674	-5.92895008026865	-5.84349422242277	-6.0088975560227	-5.97394435606664	-5.27607622173637	-5.37198083888035	-5.27183719264715	-5.79413494561275	-6.02147358532105	-5.88337232526485	-5.97623004996194	-6.16340799501446	-6.01796551010491	-5.90150665573305	-6.13622973394847	-6.08519031739624	-6.08875907177191	-6.09731684924171	-6.00917829577171	-5.40570226216603	-5.49347374558079	-5.53469117063328	-6.0206897510338	-5.86661863169429	-5.97120370011967
AT1TE37180	-6.01827784871886	-5.79613943065678	-6.0445513085603	-4.3168536593562	-5.84610083626674	-5.92895008026865	-5.84349422242277	-6.0088975560227	-5.97394435606664	-5.27607622173637	-5.37198083888035	-5.27183719264715	-5.79413494561275	-6.02147358532105	-5.88337232526485	-5.97623004996194	-6.16340799501446	-6.01796551010491	-5.90150665573305	-6.13622973394847	-6.08519031739624	-6.08875907177191	-6.09731684924171	-6.00917829577171	-5.40570226216603	-5.49347374558079	-5.53469117063328	-6.0206897510338	-5.86661863169429	-5.97120370011967
AT1TE37185	-6.01827784871886	-5.79613943065678	-6.0445513085603	-5.90181616007736	-5.84610083626674	-5.92895008026865	-5.84349422242277	-6.0088975560227	-5.97394435606664	-5.27607622173637	-5.37198083888035	-5.27183719264715	-5.79413494561275	-6.02147358532105	-5.88337232526485	-5.97623004996194	-6.16340799501446	-6.01796551010491	-5.90150665573305	-6.13622973394847	-6.08519031739624	-6.08875907177191	-6.09731684924171	-6.00917829577171	-5.40570226216603	-5.49347374558079	-5.53469117063328	-6.0206897510338	-5.86661863169429	-5.97120370011967
AT1TE37190	-6.01827784871886	-5.79613943065678	-3.72262321367294	-5.90181616007736	-5.84610083626674	-5.92895008026865	-5.84349422242277	-6.0088975560227	-5.97394435606664	-5.27607622173637	-5.37198083888035	-5.27183719264715	-5.79413494561275	-6.02147358532105	-5.88337232526485	-5.97623004996194	-6.16340799501446	-4.43300300938375	-5.90150665573305	-6.13622973394847	-6.08519031739624	-6.08875907177191	-6.09731684924171	-6.00917829577171	-5.40570226216603	-5.49347374558079	-5.53469117063328	-6.0206897510338	-5.86661863169429	-5.97120370011967
AT1TE37195	-6.01827784871886	-5.79613943065678	-6.0445513085603	-5.90181616007736	-5.84610083626674	-5.92895008026865	-5.84349422242277	-6.0088975560227	-5.97394435606664	-5.27607622173637	-5.37198083888035	-5.27183719264715	-5.79413494561275	-6.02147358532105	-5.88337232526485	-5.97623004996194	-6.16340799501446	-6.01796551010491	-5.90150665573305	-6.13622973394847	-6.08519031739624	-6.08875907177191	-6.09731684924171	-6.00917829577171	-5.40570226216603	-5.49347374558079	-5.53469117063328	-6.0206897510338	-5.86661863169429	-5.97120370011967
AT1TE37210	-6.01827784871886	-5.79613943065678	-6.0445513085603	-5.90181616007736	-5.84610083626674	-5.92895008026865	-5.84349422242277	-6.0088975560227	-5.97394435606664	-5.27607622173637	-5.37198083888035	-5.27183719264715	-5.79413494561275	-6.02147358532105	-4.29840982454369	-5.97623004996194	-6.16340799501446	-6.01796551010491	-5.90150665573305	-6.13622973394847	-6.08519031739624	-6.08875907177191	-6.09731684924171	-6.00917829577171	-5.40570226216603	-5.49347374558079	-5.53469117063328	-6.0206897510338	-5.86661863169429	-5.97120370011967
AT1TE37215	-6.01827784871886	-5.79613943065678	-6.0445513085603	-5.90181616007736	-5.84610083626674	-5.92895008026865	-5.84349422242277	-6.0088975560227	-5.97394435606664	-5.27607622173637	-5.37198083888035	-5.27183719264715	-5.79413494561275	-6.02147358532105	-5.88337232526485	-5.97623004996194	-6.16340799501446	-6.01796551010491	-5.90150665573305	-6.13622973394847	-6.08519031739624	-6.08875907177191	-6.09731684924171	-6.00917829577171	-5.40570226216603	-5.49347374558079	-5.53469117063328	-6.0206897510338	-5.86661863169429	-5.97120370011967
AT1TE37220	-6.01827784871886	-5.79613943065678	-6.0445513085603	-5.90181616007736	-5.84610083626674	-5.92895008026865	-5.84349422242277	-6.0088975560227	-5.97394435606664	-5.27607622173637	-5.37198083888035	-5.27183719264715	-5.79413494561275	-6.02147358532105	-5.88337232526485	-5.97623004996194	-6.16340799501446	-6.01796551010491	-5.90150665573305	-6.13622973394847	-6.08519031739624	-6.08875907177191	-6.09731684924171	-6.00917829577171	-5.40570226216603	-5.49347374558079	-5.53469117063328	-6.0206897510338	-5.86661863169429	-5.97120370011967
AT1TE37230	-6.01827784871886	-5.79613943065678	-6.0445513085603	-5.90181616007736	-5.84610083626674	-5.92895008026865	-5.84349422242277	-6.0088975560227	-5.97394435606664	-5.27607622173637	-5.37198083888035	-5.27183719264715	-5.79413494561275	-6.02147358532105	-5.88337232526485	-5.97623004996194	-6.16340799501446	-6.01796551010491	-5.90150665573305	-6.13622973394847	-6.08519031739624	-6.08875907177191	-6.09731684924171	-6.00917829577171	-5.40570226216603	-5.49347374558079	-5.53469117063328	-6.0206897510338	-5.86661863169429	-5.97120370011967
AT1TE37235	-6.01827784871886	-5.79613943065678	-6.0445513085603	-5.90181616007736	-5.84610083626674	-5.92895008026865	-5.84349422242277	-6.0088975560227	-5.97394435606664	-5.27607622173637	-5.37198083888035	-5.27183719264715	-5.79413494561275	-6.02147358532105	-5.88337232526485	-5.97623004996194	-6.16340799501446	-6.01796551010491	-5.90150665573305	-6.13622973394847	-6.08519031739624	-6.08875907177191	-6.09731684924171	-6.00917829577171	-5.40570226216603	-5.49347374558079	-5.53469117063328	-6.0206897510338	-5.86661863169429	-5.97120370011967
AT1TE37240	-6.01827784871886	-5.79613943065678	-6.0445513085603	-5.90181616007736	-5.84610083626674	-5.92895008026865	-5.84349422242277	-6.0088975560227	-5.97394435606664	-5.27607622173637	-5.37198083888035	-5.27183719264715	-5.79413494561275	-6.02147358532105	-5.88337232526485	-5.97623004996194	-4.57844549429331	-6.01796551010491	-5.90150665573305	-6.13622973394847	-6.08519031739624	-6.08875907177191	-6.09731684924171	-6.00917829577171	-5.40570226216603	-5.49347374558079	-5.53469117063328	-6.0206897510338	-5.86661863169429	-5.97120370011967
AT1TE37245	-6.01827784871886	-5.79613943065678	-6.0445513085603	-5.90181616007736	-5.84610083626674	-5.92895008026865	-5.84349422242277	-6.0088975560227	-5.97394435606664	-5.27607622173637	-5.37198083888035	-5.27183719264715	-5.79413494561275	-6.02147358532105	-5.88337232526485	-5.97623004996194	-6.16340799501446	-6.01796551010491	-5.90150665573305	-6.13622973394847	-6.08519031739624	-6.08875907177191	-6.09731684924171	-6.00917829577171	-5.40570226216603	-5.49347374558079	-5.53469117063328	-6.0206897510338	-5.86661863169429	-5.97120370011967
AT1TE37250	-6.01827784871886	-5.79613943065678	-6.0445513085603	-5.90181616007736	-5.84610083626674	-5.92895008026865	-5.84349422242277	-6.0088975560227	-5.97394435606664	-5.27607622173637	-5.37198083888035	-5.27183719264715	-5.79413494561275	-6.02147358532105	-5.88337232526485	-5.97623004996194	-6.16340799501446	-6.01796551010491	-5.90150665573305	-6.13622973394847	-6.08519031739624	-6.08875907177191	-6.09731684924171	-6.00917829577171	-5.40570226216603	-5.49347374558079	-5.53469117063328	-6.0206897510338	-5.86661863169429	-5.97120370011967
AT1TE37255	-6.01827784871886	-5.79613943065678	-6.0445513085603	-5.90181616007736	-5.84610083626674	-5.92895008026865	-5.84349422242277	-6.0088975560227	-5.97394435606664	-5.27607622173637	-5.37198083888035	-5.27183719264715	-5.79413494561275	-6.02147358532105	-5.88337232526485	-5.97623004996194	-6.16340799501446	-6.01796551010491	-5.90150665573305	-6.13622973394847	-6.08519031739624	-6.08875907177191	-6.09731684924171	-6.00917829577171	-5.40570226216603	-5.49347374558079	-5.53469117063328	-6.0206897510338	-5.86661863169429	-5.97120370011967
AT1TE37260	-6.01827784871886	-5.79613943065678	-6.0445513085603	-5.90181616007736	-5.84610083626674	-5.92895008026865	-5.84349422242277	-6.0088975560227	-5.97394435606664	-5.27607622173637	-5.37198083888035	-5.27183719264715	-5.79413494561275	-6.02147358532105	-5.88337232526485	-5.97623004996194	-6.16340799501446	-6.01796551010491	-5.90150665573305	-6.13622973394847	-6.08519031739624	-6.08875907177191	-6.09731684924171	-6.00917829577171	-5.40570226216603	-5.49347374558079	-5.53469117063328	-6.0206897510338	-5.86661863169429	-5.97120370011967
AT1TE37265	-6.01827784871886	-5.79613943065678	-6.0445513085603	-5.90181616007736	-5.84610083626674	-5.92895008026865	-5.84349422242277	-6.0088975560227	-5.97394435606664	-3.69111372101521	-5.37198083888035	-5.27183719264715	-5.79413494561275	-6.02147358532105	-5.88337232526485	-5.97623004996194	-6.16340799501446	-6.01796551010491	-5.90150665573305	-6.13622973394847	-6.08519031739624	-6.08875907177191	-6.09731684924171	-6.00917829577171	-5.40570226216603	-5.49347374558079	-3.94972866991213	-6.0206897510338	-5.86661863169429	-5.97120370011967
AT1TE37270	-6.01827784871886	-5.79613943065678	-6.0445513085603	-5.90181616007736	-5.84610083626674	-5.92895008026865	-5.84349422242277	-6.0088975560227	-5.97394435606664	-5.27607622173637	-5.37198083888035	-5.27183719264715	-5.79413494561275	-6.02147358532105	-5.88337232526485	-5.97623004996194	-6.16340799501446	-6.01796551010491	-5.90150665573305	-6.13622973394847	-6.08519031739624	-6.08875907177191	-6.09731684924171	-6.00917829577171	-5.40570226216603	-5.49347374558079	-5.53469117063328	-6.0206897510338	-5.86661863169429	-5.97120370011967
AT1TE37275	-6.01827784871886	-5.79613943065678	-6.0445513085603	-5.90181616007736	-5.84610083626674	-5.92895008026865	-5.84349422242277	-6.0088975560227	-5.97394435606664	-5.27607622173637	-5.37198083888035	-5.27183719264715	-5.79413494561275	-6.02147358532105	-5.88337232526485	-5.97623004996194	-6.16340799501446	-6.01796551010491	-5.90150665573305	-6.13622973394847	-6.08519031739624	-6.08875907177191	-6.09731684924171	-6.00917829577171	-5.40570226216603	-5.49347374558079	-5.53469117063328	-6.0206897510338	-5.86661863169429	-5.97120370011967
AT1TE37280	-6.01827784871886	-5.79613943065678	-6.0445513085603	-5.90181616007736	-5.84610083626674	-5.92895008026865	-5.84349422242277	-6.0088975560227	-5.97394435606664	-5.27607622173637	-5.37198083888035	-5.27183719264715	-5.79413494561275	-6.02147358532105	-5.88337232526485	-5.97623004996194	-6.16340799501446	-6.01796551010491	-5.90150665573305	-6.13622973394847	-6.08519031739624	-6.08875907177191	-6.09731684924171	-6.00917829577171	-5.40570226216603	-5.49347374558079	-5.53469117063328	-6.0206897510338	-5.86661863169429	-5.97120370011967
AT1TE37285	-6.01827784871886	-5.79613943065678	-6.0445513085603	-5.90181616007736	-5.84610083626674	-5.92895008026865	-5.84349422242277	-6.0088975560227	-5.97394435606664	-5.27607622173637	-5.37198083888035	-5.27183719264715	-5.79413494561275	-6.02147358532105	-5.88337232526485	-5.97623004996194	-6.16340799501446	-6.01796551010491	-5.90150665573305	-6.13622973394847	-6.08519031739624	-6.08875907177191	-6.09731684924171	-6.00917829577171	-5.40570226216603	-5.49347374558079	-5.53469117063328	-6.0206897510338	-5.86661863169429	-5.97120370011967
AT1TE37290	-4.43331534799771	-4.21117692993562	-6.0445513085603	-5.90181616007736	-4.26113833554559	-5.92895008026865	-5.84349422242277	-6.0088975560227	-5.97394435606664	-5.27607622173637	-5.37198083888035	-5.27183719264715	-5.79413494561275	-6.02147358532105	-5.88337232526485	-5.97623004996194	-6.16340799501446	-6.01796551010491	-5.90150665573305	-6.13622973394847	-6.08519031739624	-6.08875907177191	-6.09731684924171	-4.42421579505055	-5.40570226216603	-5.49347374558079	-5.53469117063328	-4.43572725031264	-5.86661863169429	-4.38624119939852
AT1TE37295	-4.43331534799771	-5.79613943065678	-6.0445513085603	-3.57988806519	-5.84610083626674	-5.92895008026865	-5.84349422242277	-6.0088975560227	-4.38898185534548	-5.27607622173637	-5.37198083888035	-5.27183719264715	-2.62420994417044	-3.69954549043369	-5.88337232526485	-4.39126754924079	-4.57844549429331	-4.43300300938375	-5.90150665573305	-6.13622973394847	-3.76326222250887	-6.08875907177191	-3.77538875435435	-6.00917829577171	-5.40570226216603	-5.49347374558079	-5.53469117063328	-3.69876165614643	-5.86661863169429	-5.97120370011967
AT1TE37300	-6.01827784871886	-5.79613943065678	-6.0445513085603	-5.90181616007736	-5.84610083626674	-5.92895008026865	-5.84349422242277	-6.0088975560227	-5.97394435606664	-5.27607622173637	-5.37198083888035	-5.27183719264715	-5.79413494561275	-4.43651108459989	-5.88337232526485	-5.97623004996194	-6.16340799501446	-6.01796551010491	-5.90150665573305	-6.13622973394847	-6.08519031739624	-6.08875907177191	-6.09731684924171	-6.00917829577171	-5.40570226216603	-5.49347374558079	-5.53469117063328	-6.0206897510338	-5.86661863169429	-5.97120370011967
AT1TE37305	-6.01827784871886	-5.79613943065678	-6.0445513085603	-5.90181616007736	-5.84610083626674	-5.92895008026865	-5.84349422242277	-6.0088975560227	-5.97394435606664	-5.27607622173637	-5.37198083888035	-5.27183719264715	-5.79413494561275	-6.02147358532105	-5.88337232526485	-5.97623004996194	-6.16340799501446	-6.01796551010491	-5.90150665573305	-6.13622973394847	-6.08519031739624	-6.08875907177191	-6.09731684924171	-6.00917829577171	-5.40570226216603	-5.49347374558079	-5.53469117063328	-6.0206897510338	-5.86661863169429	-5.97120370011967
AT1TE37310	-6.01827784871886	-5.79613943065678	-6.0445513085603	-5.90181616007736	-5.84610083626674	-5.92895008026865	-5.84349422242277	-6.0088975560227	-5.97394435606664	-5.27607622173637	-5.37198083888035	-5.27183719264715	-5.79413494561275	-6.02147358532105	-5.88337232526485	-5.97623004996194	-6.16340799501446	-6.01796551010491	-5.90150665573305	-6.13622973394847	-6.08519031739624	-6.08875907177191	-6.09731684924171	-6.00917829577171	-5.40570226216603	-5.49347374558079	-5.53469117063328	-6.0206897510338	-5.86661863169429	-5.97120370011967
AT1TE37315	-6.01827784871886	-5.79613943065678	-6.0445513085603	-5.90181616007736	-5.84610083626674	-5.92895008026865	-5.84349422242277	-6.0088975560227	-5.97394435606664	-5.27607622173637	-5.37198083888035	-5.27183719264715	-5.79413494561275	-6.02147358532105	-5.88337232526485	-5.97623004996194	-6.16340799501446	-6.01796551010491	-5.90150665573305	-6.13622973394847	-6.08519031739624	-6.08875907177191	-6.09731684924171	-6.00917829577171	-5.40570226216603	-5.49347374558079	-5.53469117063328	-6.0206897510338	-5.86661863169429	-5.97120370011967
AT1TE37340	-6.01827784871886	-5.79613943065678	-6.0445513085603	-5.90181616007736	-5.84610083626674	-5.92895008026865	-5.84349422242277	-6.0088975560227	-5.97394435606664	-5.27607622173637	-5.37198083888035	-5.27183719264715	-5.79413494561275	-6.02147358532105	-5.88337232526485	-5.97623004996194	-6.16340799501446	-6.01796551010491	-5.90150665573305	-6.13622973394847	-6.08519031739624	-6.08875907177191	-6.09731684924171	-6.00917829577171	-5.40570226216603	-5.49347374558079	-5.53469117063328	-6.0206897510338	-5.86661863169429	-5.97120370011967
AT1TE37345	2.06387119263501	2.128673072949	1.81963483609398	1.51603635480854	2.04264241263152	1.6484787477671	1.91805701002171	2.00791073166385	1.572950103821	1.80073937531446	1.95893603923427	1.52257867370295	-1.03924744344928	-0.663921580702966	-1.23951613549012	2.09523231259468	1.65037319620257	1.83378353131115	1.58230912153121	1.8121374976362	1.67636091504824	1.47348335244916	1.56801906794346	1.75237293667277	1.16415334616492	1.4253894916938	1.20677581576786	-1.93322690978346	-1.22276244191956	-1.44764174406266
AT1TE37380	-4.43331534799771	-5.79613943065678	-6.0445513085603	-5.90181616007736	-5.84610083626674	-5.92895008026865	-5.84349422242277	-6.0088975560227	-5.97394435606664	-5.27607622173637	-5.37198083888035	-5.27183719264715	-5.79413494561275	-6.02147358532105	-5.88337232526485	-5.97623004996194	-6.16340799501446	-6.01796551010491	-5.90150665573305	-6.13622973394847	-6.08519031739624	-6.08875907177191	-6.09731684924171	-6.00917829577171	-5.40570226216603	-5.49347374558079	-5.53469117063328	-6.0206897510338	-5.86661863169429	-5.97120370011967
AT1TE37385	-6.01827784871886	-5.79613943065678	-6.0445513085603	-5.90181616007736	-5.84610083626674	-5.92895008026865	-5.84349422242277	-6.0088975560227	-5.97394435606664	-5.27607622173637	-5.37198083888035	-5.27183719264715	-5.79413494561275	-6.02147358532105	-5.88337232526485	-5.97623004996194	-6.16340799501446	-6.01796551010491	-5.90150665573305	-6.13622973394847	-6.08519031739624	-6.08875907177191	-6.09731684924171	-6.00917829577171	-5.40570226216603	-5.49347374558079	-5.53469117063328	-6.0206897510338	-5.86661863169429	-5.97120370011967
AT1TE37390	-6.01827784871886	-5.79613943065678	-6.0445513085603	-5.90181616007736	-5.84610083626674	-4.34398757954749	-5.84349422242277	-6.0088975560227	-5.97394435606664	-5.27607622173637	-5.37198083888035	-5.27183719264715	-5.79413494561275	-6.02147358532105	-5.88337232526485	-5.97623004996194	-6.16340799501446	-6.01796551010491	-5.90150665573305	-6.13622973394847	-6.08519031739624	-6.08875907177191	-6.09731684924171	-6.00917829577171	-5.40570226216603	-5.49347374558079	-5.53469117063328	-6.0206897510338	-5.86661863169429	-5.97120370011967
AT1TE37395	-6.01827784871886	-5.79613943065678	-6.0445513085603	-5.90181616007736	-5.84610083626674	-5.92895008026865	-5.84349422242277	-6.0088975560227	-5.97394435606664	-5.27607622173637	-5.37198083888035	-5.27183719264715	-5.79413494561275	-6.02147358532105	-5.88337232526485	-5.97623004996194	-6.16340799501446	-6.01796551010491	-5.90150665573305	-6.13622973394847	-6.08519031739624	-6.08875907177191	-6.09731684924171	-6.00917829577171	-5.40570226216603	-5.49347374558079	-5.53469117063328	-6.0206897510338	-5.86661863169429	-5.97120370011967
AT1TE37480	-6.01827784871886	-5.79613943065678	-6.0445513085603	-5.90181616007736	-5.84610083626674	-5.92895008026865	-5.84349422242277	-6.0088975560227	-5.97394435606664	-5.27607622173637	-5.37198083888035	-5.27183719264715	-5.79413494561275	-6.02147358532105	-5.88337232526485	-5.97623004996194	-6.16340799501446	-6.01796551010491	-5.90150665573305	-6.13622973394847	-6.08519031739624	-6.08875907177191	-4.51235434852056	-6.00917829577171	-5.40570226216603	-5.49347374558079	-5.53469117063328	-6.0206897510338	-5.86661863169429	-5.97120370011967
AT1TE37485	-6.01827784871886	-5.79613943065678	-6.0445513085603	-5.90181616007736	-5.84610083626674	-5.92895008026865	-5.84349422242277	-6.0088975560227	-5.97394435606664	-5.27607622173637	-5.37198083888035	-5.27183719264715	-5.79413494561275	-6.02147358532105	-5.88337232526485	-5.97623004996194	-6.16340799501446	-6.01796551010491	-5.90150665573305	-6.13622973394847	-6.08519031739624	-6.08875907177191	-6.09731684924171	-6.00917829577171	-5.40570226216603	-5.49347374558079	-5.53469117063328	-6.0206897510338	-5.86661863169429	-5.97120370011967
AT1TE37490	-6.01827784871886	-5.79613943065678	-4.45958880783915	-5.90181616007736	-5.84610083626674	-4.34398757954749	-5.84349422242277	-6.0088975560227	-5.97394435606664	-5.27607622173637	-5.37198083888035	-5.27183719264715	-5.79413494561275	-3.69954549043369	-4.29840982454369	-5.97623004996194	-6.16340799501446	-3.69603741521754	-4.31654415501189	-6.13622973394847	-3.76326222250887	-4.50379657105075	-6.09731684924171	-6.00917829577171	-5.40570226216603	-5.49347374558079	-5.53469117063328	-3.21333482897619	-4.28165613097313	-2.06431310451115
AT1TE37495	-3.21092292666126	-4.21117692993562	-4.45958880783915	-4.3168536593562	-5.84610083626674	-3.12159515821104	-4.25853172170161	-4.42393505530154	-4.38898185534548	-5.27607622173637	-5.37198083888035	-5.27183719264715	-5.79413494561275	-6.02147358532105	-5.88337232526485	-5.97623004996194	-4.57844549429331	-4.43300300938375	-4.31654415501189	-6.13622973394847	-6.08519031739624	-4.50379657105075	-6.09731684924171	-3.68725020088435	-5.40570226216603	-5.49347374558079	-5.53469117063328	-4.43572725031264	-4.28165613097313	-2.51177208148237
AT1TE37520	-6.01827784871886	-5.79613943065678	-6.0445513085603	-5.90181616007736	-5.84610083626674	-5.92895008026865	-5.84349422242277	-6.0088975560227	-5.97394435606664	-5.27607622173637	-5.37198083888035	-5.27183719264715	-5.79413494561275	-6.02147358532105	-5.88337232526485	-5.97623004996194	-6.16340799501446	-6.01796551010491	-5.90150665573305	-6.13622973394847	-6.08519031739624	-6.08875907177191	-6.09731684924171	-6.00917829577171	-5.40570226216603	-5.49347374558079	-5.53469117063328	-6.0206897510338	-5.86661863169429	-5.97120370011967
AT1TE37525	-6.01827784871886	-5.79613943065678	-6.0445513085603	-5.90181616007736	-5.84610083626674	-5.92895008026865	-5.84349422242277	-6.0088975560227	-5.97394435606664	-5.27607622173637	-5.37198083888035	-5.27183719264715	-5.79413494561275	-6.02147358532105	-5.88337232526485	-5.97623004996194	-6.16340799501446	-6.01796551010491	-5.90150665573305	-6.13622973394847	-6.08519031739624	-6.08875907177191	-6.09731684924171	-6.00917829577171	-5.40570226216603	-5.49347374558079	-5.53469117063328	-6.0206897510338	-5.86661863169429	-5.97120370011967
AT1TE37530	-6.01827784871886	-5.79613943065678	-6.0445513085603	-5.90181616007736	-5.84610083626674	-5.92895008026865	-5.84349422242277	-6.0088975560227	-5.97394435606664	-5.27607622173637	-5.37198083888035	-5.27183719264715	-5.79413494561275	-6.02147358532105	-5.88337232526485	-5.97623004996194	-6.16340799501446	-6.01796551010491	-5.90150665573305	-6.13622973394847	-6.08519031739624	-6.08875907177191	-6.09731684924171	-6.00917829577171	-5.40570226216603	-5.49347374558079	-5.53469117063328	-6.0206897510338	-5.86661863169429	-5.97120370011967
AT1TE37540	-6.01827784871886	-5.79613943065678	-6.0445513085603	-5.90181616007736	-5.84610083626674	-5.92895008026865	-5.84349422242277	-6.0088975560227	-5.97394435606664	-5.27607622173637	-5.37198083888035	-5.27183719264715	-5.79413494561275	-6.02147358532105	-5.88337232526485	-5.97623004996194	-6.16340799501446	-6.01796551010491	-5.90150665573305	-6.13622973394847	-6.08519031739624	-6.08875907177191	-6.09731684924171	-6.00917829577171	-5.40570226216603	-5.49347374558079	-5.53469117063328	-6.0206897510338	-5.86661863169429	-5.97120370011967
AT1TE37545	-6.01827784871886	-5.79613943065678	-6.0445513085603	-5.90181616007736	-5.84610083626674	-5.92895008026865	-5.84349422242277	-6.0088975560227	-5.97394435606664	-5.27607622173637	-5.37198083888035	-5.27183719264715	-5.79413494561275	-6.02147358532105	-5.88337232526485	-5.97623004996194	-6.16340799501446	-6.01796551010491	-5.90150665573305	-6.13622973394847	-6.08519031739624	-6.08875907177191	-6.09731684924171	-6.00917829577171	-5.40570226216603	-5.49347374558079	-5.53469117063328	-6.0206897510338	-5.86661863169429	-5.97120370011967
AT1TE37550	-6.01827784871886	-5.79613943065678	-6.0445513085603	-5.90181616007736	-5.84610083626674	-5.92895008026865	-5.84349422242277	-6.0088975560227	-5.97394435606664	-5.27607622173637	-5.37198083888035	-5.27183719264715	-5.79413494561275	-6.02147358532105	-5.88337232526485	-5.97623004996194	-6.16340799501446	-6.01796551010491	-5.90150665573305	-6.13622973394847	-6.08519031739624	-6.08875907177191	-6.09731684924171	-6.00917829577171	-5.40570226216603	-5.49347374558079	-5.53469117063328	-6.0206897510338	-5.86661863169429	-5.97120370011967
AT1TE37590	-6.01827784871886	-5.79613943065678	-6.0445513085603	-5.90181616007736	-5.84610083626674	-5.92895008026865	-5.84349422242277	-6.0088975560227	-5.97394435606664	-5.27607622173637	-5.37198083888035	-5.27183719264715	-5.79413494561275	-6.02147358532105	-5.88337232526485	-5.97623004996194	-6.16340799501446	-6.01796551010491	-5.90150665573305	-6.13622973394847	-6.08519031739624	-6.08875907177191	-6.09731684924171	-6.00917829577171	-5.40570226216603	-5.49347374558079	-5.53469117063328	-6.0206897510338	-5.86661863169429	-5.97120370011967
AT1TE37600	-6.01827784871886	-5.79613943065678	-6.0445513085603	-5.90181616007736	-5.84610083626674	-5.92895008026865	-5.84349422242277	-4.42393505530154	-5.97394435606664	-2.46872129967876	-2.56462591682275	-1.18437435139681	-4.20917244489159	-6.02147358532105	-5.88337232526485	-5.97623004996194	-6.16340799501446	-6.01796551010491	-5.90150665573305	-6.13622973394847	-6.08519031739624	-6.08875907177191	-6.09731684924171	-6.00917829577171	-1.94627064352873	-1.58658314997227	-1.44722832938294	-6.0206897510338	-4.28165613097313	-5.97120370011967
AT1TE37605	-6.01827784871886	-5.79613943065678	-6.0445513085603	-5.90181616007736	-5.84610083626674	-5.92895008026865	-5.84349422242277	-6.0088975560227	-5.97394435606664	-3.69111372101521	-5.37198083888035	-3.686874691926	-5.79413494561275	-6.02147358532105	-5.88337232526485	-5.97623004996194	-6.16340799501446	-6.01796551010491	-5.90150665573305	-6.13622973394847	-6.08519031739624	-6.08875907177191	-6.09731684924171	-6.00917829577171	-5.40570226216603	-3.90851124485964	-3.94972866991213	-6.0206897510338	-5.86661863169429	-5.97120370011967
AT1TE37610	-6.01827784871886	-5.79613943065678	-6.0445513085603	-5.90181616007736	-5.84610083626674	-5.92895008026865	-5.84349422242277	-6.0088975560227	-5.97394435606664	-5.27607622173637	-5.37198083888035	-5.27183719264715	-5.79413494561275	-6.02147358532105	-5.88337232526485	-5.97623004996194	-6.16340799501446	-6.01796551010491	-5.90150665573305	-6.13622973394847	-6.08519031739624	-6.08875907177191	-6.09731684924171	-6.00917829577171	-5.40570226216603	-5.49347374558079	-3.94972866991213	-6.0206897510338	-5.86661863169429	-5.97120370011967
AT1TE37615	-6.01827784871886	-5.79613943065678	-6.0445513085603	-5.90181616007736	-5.84610083626674	-5.92895008026865	-5.84349422242277	-6.0088975560227	-5.97394435606664	-5.27607622173637	-5.37198083888035	-5.27183719264715	-5.79413494561275	-6.02147358532105	-5.88337232526485	-5.97623004996194	-6.16340799501446	-6.01796551010491	-5.90150665573305	-6.13622973394847	-6.08519031739624	-6.08875907177191	-6.09731684924171	-6.00917829577171	-5.40570226216603	-5.49347374558079	-5.53469117063328	-6.0206897510338	-5.86661863169429	-5.97120370011967
AT1TE37620	-6.01827784871886	-5.79613943065678	-6.0445513085603	-5.90181616007736	-5.84610083626674	-5.92895008026865	-5.84349422242277	-6.0088975560227	-5.97394435606664	-5.27607622173637	-5.37198083888035	-5.27183719264715	-5.79413494561275	-6.02147358532105	-5.88337232526485	-5.97623004996194	-6.16340799501446	-6.01796551010491	-5.90150665573305	-6.13622973394847	-6.08519031739624	-6.08875907177191	-6.09731684924171	-6.00917829577171	-5.40570226216603	-5.49347374558079	-5.53469117063328	-6.0206897510338	-5.86661863169429	-5.97120370011967
AT1TE37630	-6.01827784871886	-5.79613943065678	-6.0445513085603	-5.90181616007736	-5.84610083626674	-5.92895008026865	-5.84349422242277	-6.0088975560227	-5.97394435606664	-5.27607622173637	-5.37198083888035	-5.27183719264715	-5.79413494561275	-6.02147358532105	-5.88337232526485	-5.97623004996194	-6.16340799501446	-6.01796551010491	-5.90150665573305	-6.13622973394847	-6.08519031739624	-6.08875907177191	-6.09731684924171	-6.00917829577171	-5.40570226216603	-5.49347374558079	-5.53469117063328	-6.0206897510338	-5.86661863169429	-5.97120370011967
AT1TE37635	-3.21092292666126	-4.21117692993562	-6.0445513085603	-4.3168536593562	-4.26113833554559	-4.34398757954749	-3.5215661275354	-4.42393505530154	-5.97394435606664	-3.69111372101521	-3.78701833815919	-3.686874691926	-5.79413494561275	-6.02147358532105	-5.88337232526485	-2.51679843132465	-6.16340799501446	-3.2106105880473	-3.57957856084569	-3.81430163906111	-3.27783539533863	-3.28140414971431	-4.51235434852056	-3.20182337371411	-3.82073976144487	-1.7930340274397	-3.21276307574592	-2.85076474959148	-3.54469053680693	-4.38624119939852
AT1TE37645	-6.01827784871886	-5.79613943065678	-6.0445513085603	-5.90181616007736	-5.84610083626674	-5.92895008026865	-5.84349422242277	-6.0088975560227	-5.97394435606664	-5.27607622173637	-5.37198083888035	-5.27183719264715	-5.79413494561275	-6.02147358532105	-5.88337232526485	-5.97623004996194	-6.16340799501446	-6.01796551010491	-5.90150665573305	-6.13622973394847	-6.08519031739624	-6.08875907177191	-6.09731684924171	-6.00917829577171	-5.40570226216603	-5.49347374558079	-5.53469117063328	-6.0206897510338	-5.86661863169429	-5.97120370011967
AT1TE37650	-6.01827784871886	-5.79613943065678	-6.0445513085603	-5.90181616007736	-5.84610083626674	-5.92895008026865	-5.84349422242277	-6.0088975560227	-5.97394435606664	-5.27607622173637	-5.37198083888035	-5.27183719264715	-5.79413494561275	-6.02147358532105	-5.88337232526485	-5.97623004996194	-6.16340799501446	-6.01796551010491	-5.90150665573305	-6.13622973394847	-6.08519031739624	-6.08875907177191	-6.09731684924171	-6.00917829577171	-5.40570226216603	-5.49347374558079	-5.53469117063328	-6.0206897510338	-5.86661863169429	-5.97120370011967
AT1TE37655	-6.01827784871886	-5.79613943065678	-6.0445513085603	-5.90181616007736	-5.84610083626674	-5.92895008026865	-5.84349422242277	-6.0088975560227	-5.97394435606664	-5.27607622173637	-5.37198083888035	-5.27183719264715	-5.79413494561275	-6.02147358532105	-5.88337232526485	-5.97623004996194	-6.16340799501446	-6.01796551010491	-5.90150665573305	-6.13622973394847	-6.08519031739624	-6.08875907177191	-6.09731684924171	-6.00917829577171	-5.40570226216603	-5.49347374558079	-5.53469117063328	-6.0206897510338	-5.86661863169429	-5.97120370011967
AT1TE37660	-6.01827784871886	-5.79613943065678	-6.0445513085603	-5.90181616007736	-5.84610083626674	-5.92895008026865	-5.84349422242277	-6.0088975560227	-5.97394435606664	-5.27607622173637	-5.37198083888035	-5.27183719264715	-5.79413494561275	-6.02147358532105	-5.88337232526485	-5.97623004996194	-6.16340799501446	-6.01796551010491	-5.90150665573305	-6.13622973394847	-6.08519031739624	-6.08875907177191	-6.09731684924171	-4.42421579505055	-5.40570226216603	-5.49347374558079	-5.53469117063328	-6.0206897510338	-5.86661863169429	-5.97120370011967
AT1TE37670	-6.01827784871886	-5.79613943065678	-6.0445513085603	-5.90181616007736	-5.84610083626674	-5.92895008026865	-5.84349422242277	-6.0088975560227	-5.97394435606664	-5.27607622173637	-5.37198083888035	-5.27183719264715	-5.79413494561275	-6.02147358532105	-5.88337232526485	-5.97623004996194	-6.16340799501446	-6.01796551010491	-5.90150665573305	-6.13622973394847	-6.08519031739624	-6.08875907177191	-6.09731684924171	-6.00917829577171	-5.40570226216603	-5.49347374558079	-5.53469117063328	-6.0206897510338	-5.86661863169429	-5.97120370011967
AT1TE37675	-6.01827784871886	-5.79613943065678	-6.0445513085603	-5.90181616007736	-5.84610083626674	-5.92895008026865	-5.84349422242277	-6.0088975560227	-5.97394435606664	-5.27607622173637	-5.37198083888035	-5.27183719264715	-5.79413494561275	-6.02147358532105	-5.88337232526485	-5.97623004996194	-6.16340799501446	-6.01796551010491	-5.90150665573305	-6.13622973394847	-6.08519031739624	-6.08875907177191	-6.09731684924171	-6.00917829577171	-5.40570226216603	-5.49347374558079	-5.53469117063328	-6.0206897510338	-5.86661863169429	-5.97120370011967
AT1TE37680	-6.01827784871886	-5.79613943065678	-6.0445513085603	-5.90181616007736	-5.84610083626674	-5.92895008026865	-5.84349422242277	-6.0088975560227	-5.97394435606664	-5.27607622173637	-5.37198083888035	-5.27183719264715	-5.79413494561275	-6.02147358532105	-5.88337232526485	-5.97623004996194	-6.16340799501446	-6.01796551010491	-5.90150665573305	-6.13622973394847	-6.08519031739624	-6.08875907177191	-6.09731684924171	-6.00917829577171	-5.40570226216603	-5.49347374558079	-5.53469117063328	-6.0206897510338	-5.86661863169429	-5.97120370011967
AT1TE37685	-6.01827784871886	-5.79613943065678	-6.0445513085603	-5.90181616007736	-5.84610083626674	-5.92895008026865	-5.84349422242277	-6.0088975560227	-5.97394435606664	-3.69111372101521	-5.37198083888035	-5.27183719264715	-5.79413494561275	-6.02147358532105	-5.88337232526485	-5.97623004996194	-6.16340799501446	-6.01796551010491	-5.90150665573305	-6.13622973394847	-6.08519031739624	-6.08875907177191	-6.09731684924171	-6.00917829577171	-5.40570226216603	-5.49347374558079	-5.53469117063328	-6.0206897510338	-5.86661863169429	-5.97120370011967
AT1TE37690	-6.01827784871886	-5.79613943065678	-6.0445513085603	-5.90181616007736	-5.84610083626674	-5.92895008026865	-5.84349422242277	-6.0088975560227	-5.97394435606664	-5.27607622173637	-5.37198083888035	-5.27183719264715	-5.79413494561275	-6.02147358532105	-5.88337232526485	-5.97623004996194	-6.16340799501446	-6.01796551010491	-5.90150665573305	-6.13622973394847	-6.08519031739624	-6.08875907177191	-6.09731684924171	-6.00917829577171	-5.40570226216603	-5.49347374558079	-5.53469117063328	-6.0206897510338	-5.86661863169429	-5.97120370011967
AT1TE37695	-6.01827784871886	-5.79613943065678	-6.0445513085603	-5.90181616007736	-5.84610083626674	-5.92895008026865	-5.84349422242277	-6.0088975560227	-5.97394435606664	-5.27607622173637	-5.37198083888035	-5.27183719264715	-5.79413494561275	-6.02147358532105	-5.88337232526485	-5.97623004996194	-6.16340799501446	-6.01796551010491	-5.90150665573305	-6.13622973394847	-6.08519031739624	-6.08875907177191	-6.09731684924171	-6.00917829577171	-5.40570226216603	-5.49347374558079	-5.53469117063328	-6.0206897510338	-5.86661863169429	-5.97120370011967
AT1TE37700	-6.01827784871886	-5.79613943065678	-6.0445513085603	-5.90181616007736	-5.84610083626674	-5.92895008026865	-5.84349422242277	-6.0088975560227	-5.97394435606664	-5.27607622173637	-5.37198083888035	-5.27183719264715	-5.79413494561275	-6.02147358532105	-5.88337232526485	-5.97623004996194	-6.16340799501446	-6.01796551010491	-5.90150665573305	-6.13622973394847	-6.08519031739624	-6.08875907177191	-6.09731684924171	-6.00917829577171	-5.40570226216603	-5.49347374558079	-5.53469117063328	-6.0206897510338	-5.86661863169429	-5.97120370011967
AT1TE37705	-6.01827784871886	-5.79613943065678	-6.0445513085603	-5.90181616007736	-5.84610083626674	-5.92895008026865	-5.84349422242277	-6.0088975560227	-5.97394435606664	-5.27607622173637	-5.37198083888035	-5.27183719264715	-5.79413494561275	-6.02147358532105	-5.88337232526485	-5.97623004996194	-6.16340799501446	-6.01796551010491	-5.90150665573305	-6.13622973394847	-6.08519031739624	-6.08875907177191	-6.09731684924171	-6.00917829577171	-5.40570226216603	-5.49347374558079	-5.53469117063328	-6.0206897510338	-5.86661863169429	-5.97120370011967
AT1TE37710	-6.01827784871886	-5.79613943065678	-6.0445513085603	-5.90181616007736	-5.84610083626674	-5.92895008026865	-5.84349422242277	-6.0088975560227	-5.97394435606664	-5.27607622173637	-5.37198083888035	-5.27183719264715	-5.79413494561275	-6.02147358532105	-5.88337232526485	-5.97623004996194	-6.16340799501446	-6.01796551010491	-5.90150665573305	-6.13622973394847	-6.08519031739624	-6.08875907177191	-6.09731684924171	-6.00917829577171	-5.40570226216603	-5.49347374558079	-5.53469117063328	-6.0206897510338	-5.86661863169429	-5.97120370011967
AT1TE37715	-6.01827784871886	-5.79613943065678	-6.0445513085603	-5.90181616007736	-5.84610083626674	-5.92895008026865	-5.84349422242277	-6.0088975560227	-5.97394435606664	-5.27607622173637	-5.37198083888035	-5.27183719264715	-5.79413494561275	-6.02147358532105	-5.88337232526485	-5.97623004996194	-6.16340799501446	-6.01796551010491	-5.90150665573305	-6.13622973394847	-6.08519031739624	-6.08875907177191	-6.09731684924171	-6.00917829577171	-5.40570226216603	-5.49347374558079	-5.53469117063328	-6.0206897510338	-5.86661863169429	-5.97120370011967
AT1TE37720	-6.01827784871886	-5.79613943065678	-6.0445513085603	-5.90181616007736	-5.84610083626674	-5.92895008026865	-5.84349422242277	-6.0088975560227	-5.97394435606664	-5.27607622173637	-5.37198083888035	-5.27183719264715	-5.79413494561275	-6.02147358532105	-5.88337232526485	-5.97623004996194	-6.16340799501446	-6.01796551010491	-5.90150665573305	-6.13622973394847	-6.08519031739624	-6.08875907177191	-6.09731684924171	-6.00917829577171	-5.40570226216603	-5.49347374558079	-5.53469117063328	-6.0206897510338	-5.86661863169429	-5.97120370011967
AT1TE37730	-6.01827784871886	-5.79613943065678	-6.0445513085603	-5.90181616007736	-5.84610083626674	-5.92895008026865	-5.84349422242277	-6.0088975560227	-5.97394435606664	-5.27607622173637	-5.37198083888035	-5.27183719264715	-5.79413494561275	-6.02147358532105	-4.29840982454369	-5.97623004996194	-6.16340799501446	-6.01796551010491	-5.90150665573305	-6.13622973394847	-6.08519031739624	-6.08875907177191	-6.09731684924171	-6.00917829577171	-5.40570226216603	-5.49347374558079	-5.53469117063328	-6.0206897510338	-5.86661863169429	-5.97120370011967
AT1TE37735	-6.01827784871886	-5.79613943065678	-6.0445513085603	-5.90181616007736	-5.84610083626674	-5.92895008026865	-5.84349422242277	-6.0088975560227	-5.97394435606664	-5.27607622173637	-5.37198083888035	-5.27183719264715	-5.79413494561275	-6.02147358532105	-5.88337232526485	-5.97623004996194	-6.16340799501446	-6.01796551010491	-5.90150665573305	-6.13622973394847	-6.08519031739624	-6.08875907177191	-6.09731684924171	-6.00917829577171	-5.40570226216603	-5.49347374558079	-5.53469117063328	-6.0206897510338	-5.86661863169429	-5.97120370011967
AT1TE37740	-6.01827784871886	-5.79613943065678	-6.0445513085603	-5.90181616007736	-5.84610083626674	-5.92895008026865	-5.84349422242277	-6.0088975560227	-5.97394435606664	-5.27607622173637	-5.37198083888035	-5.27183719264715	-5.79413494561275	-6.02147358532105	-5.88337232526485	-5.97623004996194	-6.16340799501446	-6.01796551010491	-5.90150665573305	-6.13622973394847	-6.08519031739624	-6.08875907177191	-6.09731684924171	-6.00917829577171	-5.40570226216603	-5.49347374558079	-5.53469117063328	-6.0206897510338	-5.86661863169429	-5.97120370011967
AT1TE37745	-0.592013094016765	-0.369874675954682	-0.759149089698053	-0.229390818105865	-1.59817332282316	0.00178725729423795	-0.228784378307558	-0.723495337160451	-0.192584642541979	0.556813792428374	1.28623064387144	0.794251997810618	0.920110572053372	0.692771932345073	0.986992394318559	-0.361520205846737	-0.608819143336827	-0.463376658427269	-0.120146942208391	-0.581640882270837	-0.357269862833036	-0.959476054826944	-0.166579511678828	-0.28125784120851	1.25250922058577	1.37689097400261	1.06522167155385	0.799489211381391	0.901565693082639	0.770263286281475
AT1TE37755	-6.01827784871886	-5.79613943065678	-6.0445513085603	-5.90181616007736	-5.84610083626674	-5.92895008026865	-5.84349422242277	-6.0088975560227	-5.97394435606664	-5.27607622173637	-5.37198083888035	-5.27183719264715	-5.79413494561275	-6.02147358532105	-5.88337232526485	-5.97623004996194	-6.16340799501446	-6.01796551010491	-5.90150665573305	-6.13622973394847	-6.08519031739624	-6.08875907177191	-6.09731684924171	-6.00917829577171	-5.40570226216603	-5.49347374558079	-5.53469117063328	-6.0206897510338	-5.86661863169429	-5.97120370011967
AT1TE37760	-6.01827784871886	-5.79613943065678	-6.0445513085603	-5.90181616007736	-5.84610083626674	-5.92895008026865	-5.84349422242277	-6.0088975560227	-5.97394435606664	-5.27607622173637	-5.37198083888035	-5.27183719264715	-5.79413494561275	-6.02147358532105	-5.88337232526485	-5.97623004996194	-6.16340799501446	-6.01796551010491	-5.90150665573305	-6.13622973394847	-6.08519031739624	-6.08875907177191	-6.09731684924171	-6.00917829577171	-5.40570226216603	-5.49347374558079	-5.53469117063328	-6.0206897510338	-5.86661863169429	-5.97120370011967
AT1TE37770	-6.01827784871886	-5.79613943065678	-6.0445513085603	-5.90181616007736	-5.84610083626674	-5.92895008026865	-5.84349422242277	-6.0088975560227	-5.97394435606664	-5.27607622173637	-5.37198083888035	-5.27183719264715	-5.79413494561275	-6.02147358532105	-5.88337232526485	-5.97623004996194	-6.16340799501446	-6.01796551010491	-5.90150665573305	-6.13622973394847	-6.08519031739624	-6.08875907177191	-6.09731684924171	-6.00917829577171	-5.40570226216603	-5.49347374558079	-5.53469117063328	-6.0206897510338	-5.86661863169429	-5.97120370011967
AT1TE37775	-6.01827784871886	-5.79613943065678	-6.0445513085603	-5.90181616007736	-5.84610083626674	-5.92895008026865	-5.84349422242277	-6.0088975560227	-5.97394435606664	-5.27607622173637	-5.37198083888035	-5.27183719264715	-5.79413494561275	-6.02147358532105	-5.88337232526485	-5.97623004996194	-6.16340799501446	-6.01796551010491	-5.90150665573305	-6.13622973394847	-6.08519031739624	-6.08875907177191	-6.09731684924171	-6.00917829577171	-5.40570226216603	-5.49347374558079	-5.53469117063328	-6.0206897510338	-5.86661863169429	-5.97120370011967
AT1TE37780	-6.01827784871886	-5.79613943065678	-6.0445513085603	-5.90181616007736	-5.84610083626674	-5.92895008026865	-5.84349422242277	-6.0088975560227	-5.97394435606664	-5.27607622173637	-5.37198083888035	-5.27183719264715	-5.79413494561275	-6.02147358532105	-5.88337232526485	-5.97623004996194	-6.16340799501446	-6.01796551010491	-5.90150665573305	-6.13622973394847	-6.08519031739624	-6.08875907177191	-6.09731684924171	-6.00917829577171	-5.40570226216603	-5.49347374558079	-5.53469117063328	-6.0206897510338	-5.86661863169429	-5.97120370011967
AT1TE37785	-6.01827784871886	-5.79613943065678	-6.0445513085603	-5.90181616007736	-5.84610083626674	-5.92895008026865	-5.84349422242277	-6.0088975560227	-5.97394435606664	-5.27607622173637	-5.37198083888035	-5.27183719264715	-5.79413494561275	-6.02147358532105	-5.88337232526485	-5.97623004996194	-6.16340799501446	-6.01796551010491	-5.90150665573305	-6.13622973394847	-6.08519031739624	-6.08875907177191	-6.09731684924171	-6.00917829577171	-5.40570226216603	-5.49347374558079	-5.53469117063328	-6.0206897510338	-5.86661863169429	-5.97120370011967
AT1TE37790	-6.01827784871886	-5.79613943065678	-6.0445513085603	-5.90181616007736	-5.84610083626674	-5.92895008026865	-5.84349422242277	-6.0088975560227	-5.97394435606664	-5.27607622173637	-5.37198083888035	-5.27183719264715	-5.79413494561275	-6.02147358532105	-5.88337232526485	-5.97623004996194	-6.16340799501446	-6.01796551010491	-5.90150665573305	-6.13622973394847	-6.08519031739624	-6.08875907177191	-6.09731684924171	-6.00917829577171	-5.40570226216603	-5.49347374558079	-5.53469117063328	-6.0206897510338	-5.86661863169429	-5.97120370011967
AT1TE37795	-2.31783813057777	-2.62621442921447	-2.585119689923	-4.3168536593562	-2.38666921762945	-4.34398757954749	-2.38406260378547	-2.30845783788161	-2.51451273742934	-0.632220031961643	-1.28451799763001	-2.46448227058955	-2.98678002355515	-1.62915616254229	-1.63544481182126	-2.51679843132465	-2.99348299357215	-1.15998451497733	-2.20106693759196	-2.67679811531118	-2.91526531595392	-0.87930570614296	-2.00985400799137	-3.20182337371411	-1.49881166655751	-1.58658314997227	-1.2867636571897	-1.06649344064692	-1.00863763656672	-3.16384877806207
AT1TE37840	-6.01827784871886	-5.79613943065678	-6.0445513085603	-5.90181616007736	-5.84610083626674	-5.92895008026865	-5.84349422242277	-6.0088975560227	-5.97394435606664	-5.27607622173637	-5.37198083888035	-5.27183719264715	-5.79413494561275	-6.02147358532105	-5.88337232526485	-5.97623004996194	-6.16340799501446	-6.01796551010491	-5.90150665573305	-6.13622973394847	-6.08519031739624	-6.08875907177191	-6.09731684924171	-6.00917829577171	-5.40570226216603	-5.49347374558079	-5.53469117063328	-6.0206897510338	-5.86661863169429	-5.97120370011967
