## Supplemental Data for "Glutathione-mediated plant response to high-temperature" (part 9 of 34)

### Sheet: Normalised_countslimma (continued)
GeneID	Col_rep1	Col_rep2	Col_rep3	Col27_2h_rep1	Col27_2h_rep2	Col27_2h_rep3	Col27_24h_rep1	Col27_24h_rep2	Col27_24h_rep3	Col37_2h_rep1	Col37_2h_rep2	Col37_2h_rep3	Col37_24h_rep1	Col37_24h_rep2	Col37_24h_rep3	cad2_rep1	cad2_rep2	cad2_rep3	cad2_27_2h_rep1	cad2_27_2h_rep2	cad2_27_2h_rep3	cad2_27_24h_rep1	cad2_27_24h_rep2	cad2_27_24h_rep3	cad2_37_2h_rep1	cad2_37_2h_rep2	cad2_37_2h_rep3	cad2_37_24h_rep1	cad2_37_24h_rep2	cad2_37_24h_rep3
AT1TE94195	-6.01827784871886	-5.79613943065678	-6.0445513085603	-5.90181616007736	-5.84610083626674	-5.92895008026865	-5.84349422242277	-6.0088975560227	-5.97394435606664	-5.27607622173637	-5.37198083888035	-5.27183719264715	-5.79413494561275	-6.02147358532105	-5.88337232526485	-5.97623004996194	-6.16340799501446	-6.01796551010491	-5.90150665573305	-4.55126723322732	-4.50022781667508	-3.76683097688455	-6.09731684924171	-6.00917829577171	-5.40570226216603	-5.49347374558079	-5.53469117063328	-6.0206897510338	-4.28165613097313	-5.97120370011967
AT1TE94200	-1.93081500746852	-2.62621442921447	-1.40069511878558	-1.37825420402035	-1.7586379950164	-1.28509389049392	-2.14305450428167	-1.15091656089513	-2.51451273742934	-1.57563650359528	-2.20205583743804	-1.81240557400986	0.088508103749091	-0.736071366458801	-1.49105490248609	-1.72830253651836	-2.70397637637717	-2.31752579196381	-1.99461606012453	-2.67679811531118	-1.9977274761459	-2.38831935363082	-2.1904262536332	-2.54974667713441	-1.94627064352873	-3.90851124485964	-2.36476616919097	-0.811236385404847	-0.44035387699219	-0.13831368595493
AT1TE94210	-6.01827784871886	-5.79613943065678	-6.0445513085603	-5.90181616007736	-5.84610083626674	-5.92895008026865	-5.84349422242277	-6.0088975560227	-5.97394435606664	-5.27607622173637	-5.37198083888035	-5.27183719264715	-5.79413494561275	-6.02147358532105	-5.88337232526485	-5.97623004996194	-6.16340799501446	-6.01796551010491	-5.90150665573305	-6.13622973394847	-6.08519031739624	-6.08875907177191	-6.09731684924171	-6.00917829577171	-5.40570226216603	-5.49347374558079	-5.53469117063328	-6.0206897510338	-5.86661863169429	-5.97120370011967
AT1TE94220	-3.6963497538315	-4.21117692993562	-3.2371963865027	-3.09446123801976	-2.67617583482443	-3.60702198538129	-5.84349422242277	-3.68696946113534	-2.80401935462433	-5.27607622173637	-5.37198083888035	-3.686874691926	-4.20917244489159	-3.69954549043369	-2.71344732382253	-2.51679843132465	-2.46296827687337	-2.84804050866259	-2.44207503709575	-3.81430163906111	-3.27783539533863	-3.76683097688455	-2.63788523060442	-3.20182337371411	-2.59834734010842	-5.49347374558079	-2.72733624857568	-2.5612581323965	-2.69669363025198	-5.97120370011967
AT1TE94225	-6.01827784871886	-5.79613943065678	-6.0445513085603	-5.90181616007736	-5.84610083626674	-5.92895008026865	-5.84349422242277	-6.0088975560227	-5.97394435606664	-5.27607622173637	-5.37198083888035	-5.27183719264715	-5.79413494561275	-6.02147358532105	-5.88337232526485	-5.97623004996194	-6.16340799501446	-6.01796551010491	-5.90150665573305	-6.13622973394847	-6.08519031739624	-6.08875907177191	-6.09731684924171	-6.00917829577171	-5.40570226216603	-5.49347374558079	-5.53469117063328	-6.0206897510338	-5.86661863169429	-5.97120370011967
AT1TE94230	-6.01827784871886	-5.79613943065678	-6.0445513085603	-5.90181616007736	-5.84610083626674	-5.92895008026865	-5.84349422242277	-6.0088975560227	-5.97394435606664	-5.27607622173637	-5.37198083888035	-5.27183719264715	-5.79413494561275	-6.02147358532105	-5.88337232526485	-5.97623004996194	-6.16340799501446	-6.01796551010491	-5.90150665573305	-4.55126723322732	-6.08519031739624	-6.08875907177191	-6.09731684924171	-6.00917829577171	-5.40570226216603	-5.49347374558079	-5.53469117063328	-6.0206897510338	-5.86661863169429	-5.97120370011967
AT1TE94235	-6.01827784871886	-5.79613943065678	-6.0445513085603	-5.90181616007736	-5.84610083626674	-5.92895008026865	-5.84349422242277	-6.0088975560227	-5.97394435606664	-5.27607622173637	-5.37198083888035	-5.27183719264715	-5.79413494561275	-6.02147358532105	-5.88337232526485	-5.97623004996194	-6.16340799501446	-6.01796551010491	-5.90150665573305	-6.13622973394847	-6.08519031739624	-6.08875907177191	-6.09731684924171	-6.00917829577171	-5.40570226216603	-5.49347374558079	-5.53469117063328	-6.0206897510338	-5.86661863169429	-5.97120370011967
AT1TE94270	-6.01827784871886	-5.79613943065678	-6.0445513085603	-5.90181616007736	-5.84610083626674	-5.92895008026865	-5.84349422242277	-6.0088975560227	-5.97394435606664	-5.27607622173637	-5.37198083888035	-5.27183719264715	-5.79413494561275	-6.02147358532105	-5.88337232526485	-5.97623004996194	-6.16340799501446	-6.01796551010491	-5.90150665573305	-6.13622973394847	-6.08519031739624	-6.08875907177191	-6.09731684924171	-6.00917829577171	-5.40570226216603	-5.49347374558079	-5.53469117063328	-6.0206897510338	-5.86661863169429	-5.97120370011967
AT1TE94275	-6.01827784871886	-5.79613943065678	-6.0445513085603	-3.57988806519	-4.26113833554559	-4.34398757954749	-5.84349422242277	-6.0088975560227	-5.97394435606664	-5.27607622173637	-5.37198083888035	-5.27183719264715	-4.20917244489159	-4.43651108459989	-5.88337232526485	-5.97623004996194	-6.16340799501446	-6.01796551010491	-5.90150665573305	-6.13622973394847	-6.08519031739624	-6.08875907177191	-6.09731684924171	-4.42421579505055	-5.40570226216603	-5.49347374558079	-5.53469117063328	-3.69876165614643	-3.54469053680693	-4.38624119939852
AT1TE94280	-6.01827784871886	-5.79613943065678	-6.0445513085603	-5.90181616007736	-5.84610083626674	-5.92895008026865	-5.84349422242277	-6.0088975560227	-5.97394435606664	-5.27607622173637	-5.37198083888035	-5.27183719264715	-5.79413494561275	-6.02147358532105	-5.88337232526485	-5.97623004996194	-6.16340799501446	-6.01796551010491	-5.90150665573305	-6.13622973394847	-6.08519031739624	-6.08875907177191	-6.09731684924171	-6.00917829577171	-5.40570226216603	-5.49347374558079	-5.53469117063328	-6.0206897510338	-5.86661863169429	-5.97120370011967
AT1TE94285	-6.01827784871886	-5.79613943065678	-6.0445513085603	-5.90181616007736	-5.84610083626674	-5.92895008026865	-5.84349422242277	-6.0088975560227	-5.97394435606664	-5.27607622173637	-5.37198083888035	-5.27183719264715	-5.79413494561275	-6.02147358532105	-5.88337232526485	-5.97623004996194	-6.16340799501446	-6.01796551010491	-5.90150665573305	-6.13622973394847	-6.08519031739624	-6.08875907177191	-6.09731684924171	-6.00917829577171	-5.40570226216603	-5.49347374558079	-5.53469117063328	-6.0206897510338	-5.86661863169429	-5.97120370011967
AT1TE94290	-6.01827784871886	-5.79613943065678	-6.0445513085603	-5.90181616007736	-5.84610083626674	-5.92895008026865	-5.84349422242277	-6.0088975560227	-5.97394435606664	-5.27607622173637	-5.37198083888035	-5.27183719264715	-5.79413494561275	-6.02147358532105	-5.88337232526485	-5.97623004996194	-6.16340799501446	-6.01796551010491	-5.90150665573305	-6.13622973394847	-6.08519031739624	-6.08875907177191	-6.09731684924171	-6.00917829577171	-5.40570226216603	-5.49347374558079	-5.53469117063328	-6.0206897510338	-5.86661863169429	-5.97120370011967
AT1TE94300	-6.01827784871886	-5.79613943065678	-6.0445513085603	-5.90181616007736	-5.84610083626674	-5.92895008026865	-5.84349422242277	-6.0088975560227	-5.97394435606664	-5.27607622173637	-5.37198083888035	-5.27183719264715	-5.79413494561275	-6.02147358532105	-5.88337232526485	-5.97623004996194	-6.16340799501446	-6.01796551010491	-5.90150665573305	-6.13622973394847	-6.08519031739624	-6.08875907177191	-6.09731684924171	-6.00917829577171	-5.40570226216603	-5.49347374558079	-5.53469117063328	-6.0206897510338	-5.86661863169429	-5.97120370011967
AT1TE94305	-6.01827784871886	-5.79613943065678	-6.0445513085603	-5.90181616007736	-5.84610083626674	-5.92895008026865	-5.84349422242277	-6.0088975560227	-5.97394435606664	-5.27607622173637	-5.37198083888035	-5.27183719264715	-5.79413494561275	-6.02147358532105	-5.88337232526485	-5.97623004996194	-6.16340799501446	-6.01796551010491	-5.90150665573305	-6.13622973394847	-6.08519031739624	-6.08875907177191	-6.09731684924171	-6.00917829577171	-5.40570226216603	-5.49347374558079	-3.94972866991213	-6.0206897510338	-5.86661863169429	-5.97120370011967
AT1TE94320	1.36542644375519	0.773716177674168	0.330488122786624	0.605978480121336	0.528938595080181	0.610208730839383	0.346330336457251	0.785518310327407	0.820471510283467	1.56941382920801	1.59380344578174	1.7615858088903	2.17740860833802	2.11295273489988	2.38809070263953	0.966284455377295	1.09397984767819	0.993261745318348	0.0757732677668655	0.578015783717648	0.734988645018952	0.806058691536034	0.277722582105211	0.0569108946860635	1.75416907461236	1.70619859925557	1.77819178465107	2.12396849179809	2.44172039844512	2.17345454271221
AT1TE94340	-6.01827784871886	-5.79613943065678	-6.0445513085603	-5.90181616007736	-5.84610083626674	-5.92895008026865	-5.84349422242277	-6.0088975560227	-5.97394435606664	-5.27607622173637	-5.37198083888035	-5.27183719264715	-5.79413494561275	-6.02147358532105	-5.88337232526485	-5.97623004996194	-6.16340799501446	-6.01796551010491	-5.90150665573305	-6.13622973394847	-6.08519031739624	-6.08875907177191	-6.09731684924171	-6.00917829577171	-5.40570226216603	-5.49347374558079	-5.53469117063328	-6.0206897510338	-5.86661863169429	-5.97120370011967
AT1TE94380	-6.01827784871886	-5.79613943065678	-6.0445513085603	-5.90181616007736	-5.84610083626674	-4.34398757954749	-4.25853172170161	-6.0088975560227	-5.97394435606664	-5.27607622173637	-5.37198083888035	-5.27183719264715	-5.79413494561275	-6.02147358532105	-5.88337232526485	-5.97623004996194	-4.57844549429331	-6.01796551010491	-5.90150665573305	-6.13622973394847	-6.08519031739624	-6.08875907177191	-6.09731684924171	-6.00917829577171	-5.40570226216603	-5.49347374558079	-5.53469117063328	-4.43572725031264	-5.86661863169429	-5.97120370011967
AT1TE94400	-6.01827784871886	-5.79613943065678	-6.0445513085603	-5.90181616007736	-5.84610083626674	-5.92895008026865	-5.84349422242277	-6.0088975560227	-5.97394435606664	-5.27607622173637	-5.37198083888035	-5.27183719264715	-5.79413494561275	-6.02147358532105	-5.88337232526485	-5.97623004996194	-6.16340799501446	-6.01796551010491	-5.90150665573305	-6.13622973394847	-6.08519031739624	-6.08875907177191	-6.09731684924171	-6.00917829577171	-5.40570226216603	-5.49347374558079	-5.53469117063328	-6.0206897510338	-5.86661863169429	-5.97120370011967
AT1TE94405	-6.01827784871886	-5.79613943065678	-6.0445513085603	-5.90181616007736	-5.84610083626674	-5.92895008026865	-5.84349422242277	-6.0088975560227	-5.97394435606664	-5.27607622173637	-5.37198083888035	-5.27183719264715	-5.79413494561275	-6.02147358532105	-5.88337232526485	-5.97623004996194	-6.16340799501446	-6.01796551010491	-5.90150665573305	-6.13622973394847	-6.08519031739624	-6.08875907177191	-6.09731684924171	-6.00917829577171	-5.40570226216603	-5.49347374558079	-3.94972866991213	-6.0206897510338	-4.28165613097313	-5.97120370011967
AT1TE94410	-6.01827784871886	-5.79613943065678	-6.0445513085603	-5.90181616007736	-5.84610083626674	-5.92895008026865	-5.84349422242277	-6.0088975560227	-5.97394435606664	-5.27607622173637	-5.37198083888035	-5.27183719264715	-5.79413494561275	-6.02147358532105	-5.88337232526485	-5.97623004996194	-6.16340799501446	-6.01796551010491	-5.90150665573305	-6.13622973394847	-6.08519031739624	-6.08875907177191	-6.09731684924171	-6.00917829577171	-5.40570226216603	-3.90851124485964	-5.53469117063328	-6.0206897510338	-5.86661863169429	-5.97120370011967
AT1TE94415	-2.11138725311034	-1.88924883504826	-1.79662379511672	-2.73189115863505	-1.59817332282316	-2.75902507882634	-2.38406260378547	-2.83897255458039	-2.51451273742934	-2.46872129967876	-3.78701833815919	-2.94990909775979	-1.88724435000423	-4.43651108459989	-3.07601740320724	-2.06933945435343	-2.07594515376412	-1.37410932033018	-2.44207503709575	-2.04876689269814	-2.91526531595392	-1.69644164899315	-2.9273918477994	-2.8392532943294	-3.08377416727866	-3.17154565069343	-2.36476616919097	-2.5612581323965	-3.54469053680693	-2.51177208148237
AT1TE94490	-6.01827784871886	-5.79613943065678	-6.0445513085603	-5.90181616007736	-5.84610083626674	-5.92895008026865	-5.84349422242277	-6.0088975560227	-5.97394435606664	-5.27607622173637	-5.37198083888035	-5.27183719264715	-4.20917244489159	-4.43651108459989	-4.29840982454369	-5.97623004996194	-6.16340799501446	-6.01796551010491	-5.90150665573305	-6.13622973394847	-6.08519031739624	-6.08875907177191	-6.09731684924171	-6.00917829577171	-5.40570226216603	-3.90851124485964	-5.53469117063328	-6.0206897510338	-4.28165613097313	-5.97120370011967
AT1TE94495	-6.01827784871886	-5.79613943065678	-6.0445513085603	-5.90181616007736	-5.84610083626674	-5.92895008026865	-5.84349422242277	-6.0088975560227	-5.97394435606664	-5.27607622173637	-5.37198083888035	-5.27183719264715	-5.79413494561275	-3.69954549043369	-3.07601740320724	-5.97623004996194	-6.16340799501446	-6.01796551010491	-5.90150665573305	-6.13622973394847	-6.08519031739624	-6.08875907177191	-6.09731684924171	-6.00917829577171	-5.40570226216603	-5.49347374558079	-5.53469117063328	-3.69876165614643	-4.28165613097313	-5.97120370011967
AT1TE94500	-3.21092292666126	-5.79613943065678	-6.0445513085603	-4.3168536593562	-5.84610083626674	-3.60702198538129	-5.84349422242277	-6.0088975560227	-5.97394435606664	-3.69111372101521	-5.37198083888035	-5.27183719264715	-5.79413494561275	-3.69954549043369	-5.88337232526485	-4.39126754924079	-4.57844549429331	-4.43300300938375	-5.90150665573305	-6.13622973394847	-3.76326222250887	-6.08875907177191	-6.09731684924171	-6.00917829577171	-5.40570226216603	-5.49347374558079	-3.94972866991213	-6.0206897510338	-4.28165613097313	-5.97120370011967
AT1TE94570	-6.01827784871886	-5.79613943065678	-6.0445513085603	-5.90181616007736	-5.84610083626674	-5.92895008026865	-5.84349422242277	-6.0088975560227	-5.97394435606664	-5.27607622173637	-5.37198083888035	-5.27183719264715	-5.79413494561275	-6.02147358532105	-5.88337232526485	-5.97623004996194	-6.16340799501446	-6.01796551010491	-5.90150665573305	-6.13622973394847	-6.08519031739624	-6.08875907177191	-6.09731684924171	-6.00917829577171	-5.40570226216603	-5.49347374558079	-5.53469117063328	-6.0206897510338	-5.86661863169429	-5.97120370011967
AT1TE94620	-6.01827784871886	-5.79613943065678	-6.0445513085603	-5.90181616007736	-5.84610083626674	-5.92895008026865	-5.84349422242277	-6.0088975560227	-5.97394435606664	-5.27607622173637	-5.37198083888035	-5.27183719264715	-5.79413494561275	-6.02147358532105	-5.88337232526485	-5.97623004996194	-6.16340799501446	-6.01796551010491	-5.90150665573305	-6.13622973394847	-6.08519031739624	-6.08875907177191	-6.09731684924171	-6.00917829577171	-5.40570226216603	-5.49347374558079	-5.53469117063328	-6.0206897510338	-5.86661863169429	-5.97120370011967
AT1TE94625	-6.01827784871886	-5.79613943065678	-6.0445513085603	-5.90181616007736	-5.84610083626674	-5.92895008026865	-5.84349422242277	-6.0088975560227	-5.97394435606664	-5.27607622173637	-5.37198083888035	-5.27183719264715	-5.79413494561275	-6.02147358532105	-4.29840982454369	-5.97623004996194	-6.16340799501446	-6.01796551010491	-5.90150665573305	-6.13622973394847	-6.08519031739624	-6.08875907177191	-4.51235434852056	-6.00917829577171	-5.40570226216603	-5.49347374558079	-5.53469117063328	-6.0206897510338	-5.86661863169429	-5.97120370011967
AT1TE94640	-0.660725844100779	0.470647110038121	-0.686999303942218	0.637342651030671	0.723754772064204	0.670962761918479	0.785862397656843	0.677602971160519	0.215880202813378	1.02770452644074	0.558756498682536	0.561052821517587	1.98065211398842	1.52542087456659	1.44754455284977	0.0898591404958275	0.406447613316483	0.0044023029235482	0.164582534724722	0.306713761900254	0.453968493711796	0.781605647811495	0.79750091406623	0.433765200077019	0.525035075396859	0.696350813299226	0.298198843531459	1.49501008725024	1.21019696535654	0.899161019463733
AT1TE94730	-6.01827784871886	-5.79613943065678	-6.0445513085603	-5.90181616007736	-5.84610083626674	-5.92895008026865	-5.84349422242277	-6.0088975560227	-5.97394435606664	-5.27607622173637	-5.37198083888035	-5.27183719264715	-5.79413494561275	-6.02147358532105	-5.88337232526485	-5.97623004996194	-6.16340799501446	-6.01796551010491	-5.90150665573305	-6.13622973394847	-6.08519031739624	-6.08875907177191	-6.09731684924171	-6.00917829577171	-5.40570226216603	-5.49347374558079	-5.53469117063328	-6.0206897510338	-5.86661863169429	-5.97120370011967
AT1TE94760	-4.43331534799771	-4.21117692993562	-6.0445513085603	-5.90181616007736	-5.84610083626674	-5.92895008026865	-4.25853172170161	-4.42393505530154	-4.38898185534548	-5.27607622173637	-5.37198083888035	-5.27183719264715	-5.79413494561275	-6.02147358532105	-5.88337232526485	-5.97623004996194	-6.16340799501446	-6.01796551010491	-5.90150665573305	-6.13622973394847	-6.08519031739624	-4.50379657105075	-6.09731684924171	-6.00917829577171	-5.40570226216603	-5.49347374558079	-5.53469117063328	-6.0206897510338	-5.86661863169429	-5.97120370011967
AT1TE94830	-6.01827784871886	-5.79613943065678	-6.0445513085603	-5.90181616007736	-5.84610083626674	-5.92895008026865	-5.84349422242277	-6.0088975560227	-5.97394435606664	-5.27607622173637	-5.37198083888035	-5.27183719264715	-5.79413494561275	-6.02147358532105	-5.88337232526485	-5.97623004996194	-6.16340799501446	-6.01796551010491	-5.90150665573305	-6.13622973394847	-6.08519031739624	-6.08875907177191	-6.09731684924171	-6.00917829577171	-5.40570226216603	-5.49347374558079	-5.53469117063328	-6.0206897510338	-5.86661863169429	-5.97120370011967
AT1TE94900	-6.01827784871886	-5.79613943065678	-6.0445513085603	-5.90181616007736	-5.84610083626674	-5.92895008026865	-5.84349422242277	-6.0088975560227	-5.97394435606664	-5.27607622173637	-5.37198083888035	-5.27183719264715	-4.20917244489159	-6.02147358532105	-5.88337232526485	-5.97623004996194	-6.16340799501446	-6.01796551010491	-5.90150665573305	-6.13622973394847	-6.08519031739624	-6.08875907177191	-6.09731684924171	-6.00917829577171	-5.40570226216603	-3.90851124485964	-3.94972866991213	-6.0206897510338	-5.86661863169429	-5.97120370011967
AT1TE94960	-6.01827784871886	-5.79613943065678	-6.0445513085603	-5.90181616007736	-5.84610083626674	-5.92895008026865	-5.84349422242277	-6.0088975560227	-5.97394435606664	-5.27607622173637	-5.37198083888035	-5.27183719264715	-5.79413494561275	-6.02147358532105	-5.88337232526485	-5.97623004996194	-6.16340799501446	-6.01796551010491	-5.90150665573305	-6.13622973394847	-6.08519031739624	-6.08875907177191	-6.09731684924171	-6.00917829577171	-5.40570226216603	-5.49347374558079	-5.53469117063328	-6.0206897510338	-5.86661863169429	-5.97120370011967
AT1TE95060	-4.43331534799771	-5.79613943065678	-3.72262321367294	-4.3168536593562	-3.03874591420914	-4.34398757954749	-5.84349422242277	-6.0088975560227	-3.65201626117928	-5.27607622173637	-5.37198083888035	-5.27183719264715	-5.79413494561275	-6.02147358532105	-5.88337232526485	-5.97623004996194	-4.57844549429331	-6.01796551010491	-4.31654415501189	-6.13622973394847	-6.08519031739624	-6.08875907177191	-6.09731684924171	-4.42421579505055	-5.40570226216603	-5.49347374558079	-3.94972866991213	-4.43572725031264	-5.86661863169429	-4.38624119939852
AT1TE95100	-6.01827784871886	-5.79613943065678	-6.0445513085603	-5.90181616007736	-5.84610083626674	-5.92895008026865	-5.84349422242277	-6.0088975560227	-5.97394435606664	-5.27607622173637	-5.37198083888035	-5.27183719264715	-5.79413494561275	-6.02147358532105	-5.88337232526485	-5.97623004996194	-6.16340799501446	-6.01796551010491	-5.90150665573305	-6.13622973394847	-6.08519031739624	-6.08875907177191	-6.09731684924171	-6.00917829577171	-5.40570226216603	-5.49347374558079	-5.53469117063328	-6.0206897510338	-5.86661863169429	-5.97120370011967
AT1TE95105	-6.01827784871886	-5.79613943065678	-6.0445513085603	-5.90181616007736	-5.84610083626674	-5.92895008026865	-5.84349422242277	-6.0088975560227	-5.97394435606664	-5.27607622173637	-5.37198083888035	-5.27183719264715	-5.79413494561275	-6.02147358532105	-5.88337232526485	-5.97623004996194	-6.16340799501446	-6.01796551010491	-5.90150665573305	-6.13622973394847	-6.08519031739624	-6.08875907177191	-6.09731684924171	-6.00917829577171	-5.40570226216603	-5.49347374558079	-5.53469117063328	-6.0206897510338	-5.86661863169429	-5.97120370011967
AT1TE95230	0.551577759612085	0.269949759800992	0.021537881897471	0.541127335771368	0.493749166617881	-0.201029625705449	-0.634040856793817	-0.394187711907491	-0.482091259736964	0.790012968721405	0.119872257449324	0.509522520877505	-1.03924744344928	-1.26658608315758	-0.328783473587208	-0.30380470799045	-0.737143240312366	0.0044023029235482	0.207017801045118	-0.521519889833266	-0.0628225043677814	-0.111479148271994	-0.482607005126506	-0.879895278826742	0.525035075396859	-0.135921740962708	0.193229283929917	-0.405979906918589	-0.737335614749321	-1.1132227049921
AT1TE95250	-3.21092292666126	-3.47421133576942	-3.72262321367294	-4.3168536593562	-4.26113833554559	-3.60702198538129	-4.25853172170161	-4.42393505530154	-3.65201626117928	-2.46872129967876	-5.37198083888035	-3.686874691926	-5.79413494561275	-6.02147358532105	-5.88337232526485	-4.39126754924079	-2.70397637637717	-4.43300300938375	-5.90150665573305	-3.81430163906111	-4.50022781667508	-3.76683097688455	-4.51235434852056	-4.42421579505055	-3.82073976144487	-3.90851124485964	-3.94972866991213	-3.69876165614643	-4.28165613097313	-4.38624119939852
AT1TE95255	-6.01827784871886	-5.79613943065678	-6.0445513085603	-5.90181616007736	-5.84610083626674	-5.92895008026865	-5.84349422242277	-6.0088975560227	-5.97394435606664	-5.27607622173637	-5.37198083888035	-5.27183719264715	-5.79413494561275	-6.02147358532105	-5.88337232526485	-5.97623004996194	-6.16340799501446	-6.01796551010491	-5.90150665573305	-6.13622973394847	-6.08519031739624	-6.08875907177191	-6.09731684924171	-6.00917829577171	-5.40570226216603	-5.49347374558079	-5.53469117063328	-6.0206897510338	-5.86661863169429	-5.97120370011967
AT1TE95260	-6.01827784871886	-5.79613943065678	-6.0445513085603	-5.90181616007736	-5.84610083626674	-5.92895008026865	-5.84349422242277	-6.0088975560227	-5.97394435606664	-5.27607622173637	-5.37198083888035	-5.27183719264715	-5.79413494561275	-6.02147358532105	-5.88337232526485	-5.97623004996194	-6.16340799501446	-6.01796551010491	-5.90150665573305	-6.13622973394847	-6.08519031739624	-6.08875907177191	-6.09731684924171	-6.00917829577171	-5.40570226216603	-5.49347374558079	-5.53469117063328	-6.0206897510338	-5.86661863169429	-5.97120370011967
AT1TE95290	-6.01827784871886	-5.79613943065678	-6.0445513085603	-5.90181616007736	-5.84610083626674	-5.92895008026865	-5.84349422242277	-6.0088975560227	-5.97394435606664	-5.27607622173637	-5.37198083888035	-5.27183719264715	-5.79413494561275	-6.02147358532105	-5.88337232526485	-5.97623004996194	-6.16340799501446	-6.01796551010491	-5.90150665573305	-6.13622973394847	-6.08519031739624	-6.08875907177191	-6.09731684924171	-6.00917829577171	-5.40570226216603	-5.49347374558079	-5.53469117063328	-6.0206897510338	-5.86661863169429	-5.97120370011967
AT1TE95295	-6.01827784871886	-5.79613943065678	-6.0445513085603	-5.90181616007736	-5.84610083626674	-5.92895008026865	-5.84349422242277	-6.0088975560227	-5.97394435606664	-5.27607622173637	-5.37198083888035	-5.27183719264715	-5.79413494561275	-6.02147358532105	-5.88337232526485	-5.97623004996194	-6.16340799501446	-6.01796551010491	-5.90150665573305	-6.13622973394847	-6.08519031739624	-6.08875907177191	-6.09731684924171	-6.00917829577171	-5.40570226216603	-5.49347374558079	-5.53469117063328	-6.0206897510338	-5.86661863169429	-5.97120370011967
AT1TE95300	-6.01827784871886	-5.79613943065678	-6.0445513085603	-5.90181616007736	-5.84610083626674	-5.92895008026865	-5.84349422242277	-6.0088975560227	-5.97394435606664	-5.27607622173637	-5.37198083888035	-5.27183719264715	-5.79413494561275	-6.02147358532105	-5.88337232526485	-5.97623004996194	-6.16340799501446	-6.01796551010491	-5.90150665573305	-6.13622973394847	-6.08519031739624	-6.08875907177191	-6.09731684924171	-6.00917829577171	-5.40570226216603	-5.49347374558079	-5.53469117063328	-6.0206897510338	-5.86661863169429	-5.97120370011967
AT1TE95440	-6.01827784871886	-5.79613943065678	-6.0445513085603	-5.90181616007736	-5.84610083626674	-5.92895008026865	-5.84349422242277	-6.0088975560227	-5.97394435606664	-5.27607622173637	-5.37198083888035	-5.27183719264715	-5.79413494561275	-6.02147358532105	-5.88337232526485	-5.97623004996194	-6.16340799501446	-6.01796551010491	-5.90150665573305	-6.13622973394847	-6.08519031739624	-6.08875907177191	-6.09731684924171	-6.00917829577171	-5.40570226216603	-5.49347374558079	-5.53469117063328	-6.0206897510338	-5.86661863169429	-5.97120370011967
AT1TE95445	-6.01827784871886	-5.79613943065678	-6.0445513085603	-5.90181616007736	-5.84610083626674	-5.92895008026865	-5.84349422242277	-6.0088975560227	-5.97394435606664	-5.27607622173637	-5.37198083888035	-5.27183719264715	-5.79413494561275	-6.02147358532105	-5.88337232526485	-5.97623004996194	-6.16340799501446	-6.01796551010491	-5.90150665573305	-6.13622973394847	-6.08519031739624	-6.08875907177191	-6.09731684924171	-6.00917829577171	-5.40570226216603	-5.49347374558079	-5.53469117063328	-6.0206897510338	-5.86661863169429	-5.97120370011967
AT1TE95450	-6.01827784871886	-5.79613943065678	-6.0445513085603	-5.90181616007736	-5.84610083626674	-5.92895008026865	-5.84349422242277	-6.0088975560227	-5.97394435606664	-5.27607622173637	-5.37198083888035	-5.27183719264715	-5.79413494561275	-6.02147358532105	-5.88337232526485	-5.97623004996194	-6.16340799501446	-6.01796551010491	-5.90150665573305	-6.13622973394847	-6.08519031739624	-6.08875907177191	-6.09731684924171	-6.00917829577171	-5.40570226216603	-5.49347374558079	-5.53469117063328	-6.0206897510338	-5.86661863169429	-5.97120370011967
AT1TE95455	-6.01827784871886	-5.79613943065678	-6.0445513085603	-5.90181616007736	-5.84610083626674	-5.92895008026865	-5.84349422242277	-6.0088975560227	-5.97394435606664	-5.27607622173637	-5.37198083888035	-5.27183719264715	-5.79413494561275	-6.02147358532105	-5.88337232526485	-5.97623004996194	-6.16340799501446	-6.01796551010491	-5.90150665573305	-6.13622973394847	-6.08519031739624	-6.08875907177191	-6.09731684924171	-6.00917829577171	-5.40570226216603	-5.49347374558079	-5.53469117063328	-6.0206897510338	-5.86661863169429	-5.97120370011967
AT1TE95460	-6.01827784871886	-5.79613943065678	-6.0445513085603	-5.90181616007736	-5.84610083626674	-5.92895008026865	-5.84349422242277	-6.0088975560227	-5.97394435606664	-5.27607622173637	-5.37198083888035	-5.27183719264715	-5.79413494561275	-6.02147358532105	-5.88337232526485	-5.97623004996194	-6.16340799501446	-6.01796551010491	-5.90150665573305	-6.13622973394847	-6.08519031739624	-6.08875907177191	-6.09731684924171	-6.00917829577171	-5.40570226216603	-5.49347374558079	-5.53469117063328	-6.0206897510338	-5.86661863169429	-5.97120370011967
AT1TE95530	-6.01827784871886	-5.79613943065678	-4.45958880783915	-5.90181616007736	-5.84610083626674	-5.92895008026865	-4.25853172170161	-6.0088975560227	-3.16658943400903	-5.27607622173637	-5.37198083888035	-5.27183719264715	-5.79413494561275	-6.02147358532105	-5.88337232526485	-3.65430195507458	-4.57844549429331	-4.43300300938375	-4.31654415501189	-4.55126723322732	-3.76326222250887	-6.08875907177191	-2.9273918477994	-6.00917829577171	-5.40570226216603	-5.49347374558079	-5.53469117063328	-6.0206897510338	-5.86661863169429	-5.97120370011967
AT1TE95550	1.94172408334922	1.88334066884867	1.76922988265674	1.79167079742196	2.10226639531793	1.87194981965166	2.33143146007791	2.05179837566485	1.92692245191411	2.44502296697082	2.58802109318773	2.50294986695402	3.43227724717604	3.59507525845794	3.30397974793565	2.16842819286994	2.04116314923474	1.94203642196317	2.08148691896126	2.10694424952448	2.19558045273437	2.64933318784858	2.17414617866266	2.30823431799316	2.48304098673223	2.6202684204684	2.764516847754	3.58108103737391	3.41183082652619	3.36195165019094
AT1TE95555	-1.77035033527528	-2.09569971251569	-2.13766071295178	-1.04383516494979	-1.32253888020973	-2.02205948466013	-1.31993226636575	-1.36504136624797	-0.929550236708185	-3.69111372101521	-1.91254922024305	-2.10191219120484	0.509645802564353	0.578439256866078	0.745984294814764	-2.80630504851963	-2.99348299357215	-2.31752579196381	-2.44207503709575	-1.61266777789146	-1.69287289461748	-1.13456276138503	-2.1904262536332	-0.723776076909461	-1.49881166655751	-1.58658314997227	-1.83425145249219	0.455043679932601	0.60911479927211	0.0948854903381008
AT1TE95620	-6.01827784871886	-5.79613943065678	-6.0445513085603	-5.90181616007736	-5.84610083626674	-5.92895008026865	-5.84349422242277	-6.0088975560227	-5.97394435606664	-5.27607622173637	-5.37198083888035	-5.27183719264715	-4.20917244489159	-6.02147358532105	-5.88337232526485	-5.97623004996194	-6.16340799501446	-6.01796551010491	-5.90150665573305	-6.13622973394847	-6.08519031739624	-6.08875907177191	-6.09731684924171	-6.00917829577171	-5.40570226216603	-5.49347374558079	-5.53469117063328	-6.0206897510338	-5.86661863169429	-5.97120370011967
AT1TE95670	-4.43331534799771	-5.79613943065678	-6.0445513085603	-5.90181616007736	-5.84610083626674	-5.92895008026865	-5.84349422242277	-6.0088975560227	-5.97394435606664	-5.27607622173637	-5.37198083888035	-5.27183719264715	-5.79413494561275	-6.02147358532105	-5.88337232526485	-5.97623004996194	-6.16340799501446	-6.01796551010491	-5.90150665573305	-6.13622973394847	-6.08519031739624	-6.08875907177191	-6.09731684924171	-6.00917829577171	-5.40570226216603	-5.49347374558079	-5.53469117063328	-6.0206897510338	-5.86661863169429	-5.97120370011967
AT1TE95675	-6.01827784871886	-5.79613943065678	-6.0445513085603	-5.90181616007736	-5.84610083626674	-5.92895008026865	-5.84349422242277	-6.0088975560227	-5.97394435606664	-5.27607622173637	-5.37198083888035	-5.27183719264715	-5.79413494561275	-6.02147358532105	-5.88337232526485	-5.97623004996194	-6.16340799501446	-6.01796551010491	-5.90150665573305	-6.13622973394847	-6.08519031739624	-6.08875907177191	-6.09731684924171	-6.00917829577171	-5.40570226216603	-5.49347374558079	-5.53469117063328	-6.0206897510338	-5.86661863169429	-5.97120370011967
AT1TE95680	-6.01827784871886	-5.79613943065678	-6.0445513085603	-5.90181616007736	-5.84610083626674	-5.92895008026865	-5.84349422242277	-6.0088975560227	-5.97394435606664	-5.27607622173637	-5.37198083888035	-5.27183719264715	-5.79413494561275	-6.02147358532105	-5.88337232526485	-5.97623004996194	-6.16340799501446	-6.01796551010491	-5.90150665573305	-6.13622973394847	-6.08519031739624	-6.08875907177191	-6.09731684924171	-6.00917829577171	-5.40570226216603	-5.49347374558079	-5.53469117063328	-6.0206897510338	-5.86661863169429	-5.97120370011967
AT1TE95740	-6.01827784871886	-5.79613943065678	-6.0445513085603	-5.90181616007736	-5.84610083626674	-5.92895008026865	-5.84349422242277	-6.0088975560227	-5.97394435606664	-5.27607622173637	-5.37198083888035	-5.27183719264715	-5.79413494561275	-6.02147358532105	-5.88337232526485	-5.97623004996194	-6.16340799501446	-6.01796551010491	-5.90150665573305	-6.13622973394847	-6.08519031739624	-6.08875907177191	-6.09731684924171	-6.00917829577171	-5.40570226216603	-5.49347374558079	-5.53469117063328	-6.0206897510338	-5.86661863169429	-5.97120370011967
AT1TE95780	-6.01827784871886	-5.79613943065678	-6.0445513085603	-5.90181616007736	-5.84610083626674	-5.92895008026865	-5.84349422242277	-6.0088975560227	-5.97394435606664	-5.27607622173637	-5.37198083888035	-5.27183719264715	-5.79413494561275	-6.02147358532105	-5.88337232526485	-5.97623004996194	-6.16340799501446	-6.01796551010491	-5.90150665573305	-6.13622973394847	-6.08519031739624	-6.08875907177191	-6.09731684924171	-6.00917829577171	-5.40570226216603	-5.49347374558079	-5.53469117063328	-6.0206897510338	-5.86661863169429	-5.97120370011967
AT1TE95810	-6.01827784871886	-5.79613943065678	-6.0445513085603	-5.90181616007736	-5.84610083626674	-5.92895008026865	-5.84349422242277	-6.0088975560227	-5.97394435606664	-5.27607622173637	-5.37198083888035	-5.27183719264715	-5.79413494561275	-6.02147358532105	-5.88337232526485	-5.97623004996194	-6.16340799501446	-6.01796551010491	-5.90150665573305	-6.13622973394847	-6.08519031739624	-6.08875907177191	-6.09731684924171	-6.00917829577171	-5.40570226216603	-5.49347374558079	-5.53469117063328	-4.43572725031264	-5.86661863169429	-5.97120370011967
AT1TE95890	-6.01827784871886	-5.79613943065678	-6.0445513085603	-5.90181616007736	-5.84610083626674	-5.92895008026865	-5.84349422242277	-6.0088975560227	-5.97394435606664	-5.27607622173637	-5.37198083888035	-5.27183719264715	-5.79413494561275	-6.02147358532105	-5.88337232526485	-5.97623004996194	-6.16340799501446	-6.01796551010491	-5.90150665573305	-6.13622973394847	-6.08519031739624	-6.08875907177191	-6.09731684924171	-6.00917829577171	-5.40570226216603	-5.49347374558079	-5.53469117063328	-6.0206897510338	-5.86661863169429	-5.97120370011967
AT1TE95895	-6.01827784871886	-5.79613943065678	-6.0445513085603	-5.90181616007736	-5.84610083626674	-5.92895008026865	-5.84349422242277	-6.0088975560227	-5.97394435606664	-5.27607622173637	-5.37198083888035	-5.27183719264715	-5.79413494561275	-6.02147358532105	-5.88337232526485	-5.97623004996194	-6.16340799501446	-6.01796551010491	-5.90150665573305	-6.13622973394847	-6.08519031739624	-6.08875907177191	-6.09731684924171	-6.00917829577171	-5.40570226216603	-5.49347374558079	-5.53469117063328	-6.0206897510338	-5.86661863169429	-5.97120370011967
AT1TE95900	-6.01827784871886	-5.79613943065678	-6.0445513085603	-5.90181616007736	-5.84610083626674	-5.92895008026865	-5.84349422242277	-6.0088975560227	-5.97394435606664	-5.27607622173637	-5.37198083888035	-5.27183719264715	-5.79413494561275	-6.02147358532105	-5.88337232526485	-5.97623004996194	-6.16340799501446	-6.01796551010491	-5.90150665573305	-6.13622973394847	-6.08519031739624	-6.08875907177191	-6.09731684924171	-6.00917829577171	-5.40570226216603	-5.49347374558079	-5.53469117063328	-6.0206897510338	-5.86661863169429	-5.97120370011967
AT1TE95910	-6.01827784871886	-5.79613943065678	-6.0445513085603	-4.3168536593562	-5.84610083626674	-5.92895008026865	-3.5215661275354	-4.42393505530154	-4.38898185534548	-5.27607622173637	-5.37198083888035	-5.27183719264715	-5.79413494561275	-6.02147358532105	-5.88337232526485	-4.39126754924079	-3.8414799001271	-4.43300300938375	-5.90150665573305	-6.13622973394847	-6.08519031739624	-3.28140414971431	-3.77538875435435	-4.42421579505055	-3.82073976144487	-5.49347374558079	-5.53469117063328	-3.21333482897619	-5.86661863169429	-4.38624119939852
AT1TE95915	-4.43331534799771	-5.79613943065678	-3.72262321367294	-5.90181616007736	-5.84610083626674	-5.92895008026865	-5.84349422242277	-6.0088975560227	-4.38898185534548	-5.27607622173637	-5.37198083888035	-5.27183719264715	-4.20917244489159	-3.69954549043369	-5.88337232526485	-5.97623004996194	-4.57844549429331	-3.69603741521754	-5.90150665573305	-6.13622973394847	-6.08519031739624	-4.50379657105075	-3.77538875435435	-6.00917829577171	-5.40570226216603	-5.49347374558079	-5.53469117063328	-6.0206897510338	-5.86661863169429	-5.97120370011967
AT1TE95920	-6.01827784871886	-5.79613943065678	-6.0445513085603	-5.90181616007736	-5.84610083626674	-5.92895008026865	-5.84349422242277	-6.0088975560227	-5.97394435606664	-5.27607622173637	-5.37198083888035	-5.27183719264715	-5.79413494561275	-6.02147358532105	-5.88337232526485	-5.97623004996194	-6.16340799501446	-6.01796551010491	-5.90150665573305	-6.13622973394847	-6.08519031739624	-6.08875907177191	-6.09731684924171	-6.00917829577171	-5.40570226216603	-5.49347374558079	-5.53469117063328	-6.0206897510338	-5.86661863169429	-5.97120370011967
AT1TE95925	-6.01827784871886	-5.79613943065678	-6.0445513085603	-5.90181616007736	-5.84610083626674	-5.92895008026865	-5.84349422242277	-6.0088975560227	-5.97394435606664	-5.27607622173637	-5.37198083888035	-5.27183719264715	-5.79413494561275	-6.02147358532105	-5.88337232526485	-5.97623004996194	-6.16340799501446	-6.01796551010491	-5.90150665573305	-6.13622973394847	-6.08519031739624	-6.08875907177191	-6.09731684924171	-6.00917829577171	-5.40570226216603	-5.49347374558079	-5.53469117063328	-6.0206897510338	-5.86661863169429	-5.97120370011967
AT1TE95930	-6.01827784871886	-5.79613943065678	-6.0445513085603	-4.3168536593562	-5.84610083626674	-5.92895008026865	-5.84349422242277	-4.42393505530154	-5.97394435606664	-5.27607622173637	-5.37198083888035	-5.27183719264715	-5.79413494561275	-6.02147358532105	-5.88337232526485	-5.97623004996194	-6.16340799501446	-6.01796551010491	-5.90150665573305	-6.13622973394847	-6.08519031739624	-6.08875907177191	-6.09731684924171	-6.00917829577171	-5.40570226216603	-5.49347374558079	-5.53469117063328	-6.0206897510338	-5.86661863169429	-5.97120370011967
AT1TE95980	-0.403568004603654	0.393685128223237	0.0639731482178678	-0.120456446552701	0.0365422130950972	0.337836460426253	1.3561781224136	0.560958052308249	0.435446580071063	0.396349120235128	0.460909175284391	0.400588149324341	1.02604401680244	0.873344177986894	0.306452233615172	0.00104987353797137	-0.67155489868479	-0.463376658427269	-0.229081313761555	-0.408309279385275	-0.41276497542474	1.07111226500648	0.821546388032881	0.677322231411509	0.0861508341636475	0.65627337392389	-0.580494860246407	0.487104889164899	-0.31202978001665	-0.544938945417574
AT1TE95985	-6.01827784871886	-4.21117692993562	-4.45958880783915	-5.90181616007736	-4.26113833554559	-5.92895008026865	-5.84349422242277	-4.42393505530154	-4.38898185534548	-5.27607622173637	-3.78701833815919	-5.27183719264715	-5.79413494561275	-6.02147358532105	-5.88337232526485	-5.97623004996194	-6.16340799501446	-6.01796551010491	-4.31654415501189	-6.13622973394847	-6.08519031739624	-6.08875907177191	-4.51235434852056	-6.00917829577171	-5.40570226216603	-5.49347374558079	-5.53469117063328	-3.69876165614643	-5.86661863169429	-4.38624119939852
AT1TE95990	-6.01827784871886	-5.79613943065678	-6.0445513085603	-5.90181616007736	-5.84610083626674	-5.92895008026865	-5.84349422242277	-6.0088975560227	-4.38898185534548	-5.27607622173637	-5.37198083888035	-5.27183719264715	-2.98678002355515	-3.69954549043369	-4.29840982454369	-5.97623004996194	-6.16340799501446	-3.69603741521754	-5.90150665573305	-6.13622973394847	-3.76326222250887	-6.08875907177191	-6.09731684924171	-6.00917829577171	-5.40570226216603	-5.49347374558079	-5.53469117063328	-4.43572725031264	-4.28165613097313	-3.64927560523231
AT1TE96020	-6.01827784871886	-5.79613943065678	-6.0445513085603	-5.90181616007736	-5.84610083626674	-5.92895008026865	-5.84349422242277	-6.0088975560227	-5.97394435606664	-5.27607622173637	-5.37198083888035	-5.27183719264715	-5.79413494561275	-6.02147358532105	-5.88337232526485	-5.97623004996194	-6.16340799501446	-6.01796551010491	-5.90150665573305	-6.13622973394847	-6.08519031739624	-6.08875907177191	-6.09731684924171	-6.00917829577171	-5.40570226216603	-5.49347374558079	-5.53469117063328	-6.0206897510338	-5.86661863169429	-5.97120370011967
AT1TE96025	-6.01827784871886	-5.79613943065678	-6.0445513085603	-5.90181616007736	-5.84610083626674	-5.92895008026865	-5.84349422242277	-6.0088975560227	-5.97394435606664	-5.27607622173637	-5.37198083888035	-5.27183719264715	-5.79413494561275	-6.02147358532105	-5.88337232526485	-5.97623004996194	-6.16340799501446	-6.01796551010491	-5.90150665573305	-6.13622973394847	-6.08519031739624	-6.08875907177191	-6.09731684924171	-6.00917829577171	-5.40570226216603	-5.49347374558079	-5.53469117063328	-6.0206897510338	-5.86661863169429	-5.97120370011967
AT1TE96050	-6.01827784871886	-5.79613943065678	-6.0445513085603	-5.90181616007736	-5.84610083626674	-5.92895008026865	-5.84349422242277	-6.0088975560227	-5.97394435606664	-5.27607622173637	-5.37198083888035	-5.27183719264715	-1.03924744344928	-3.69954549043369	-4.29840982454369	-5.97623004996194	-6.16340799501446	-6.01796551010491	-5.90150665573305	-6.13622973394847	-6.08519031739624	-6.08875907177191	-6.09731684924171	-6.00917829577171	-5.40570226216603	-5.49347374558079	-5.53469117063328	-2.32025003289271	-2.69669363025198	-5.97120370011967
AT1TE96055	-6.01827784871886	-5.79613943065678	-6.0445513085603	-5.90181616007736	-5.84610083626674	-5.92895008026865	-5.84349422242277	-6.0088975560227	-5.97394435606664	-5.27607622173637	-5.37198083888035	-5.27183719264715	-2.62420994417044	-2.56204196668375	-3.07601740320724	-5.97623004996194	-4.57844549429331	-6.01796551010491	-5.90150665573305	-6.13622973394847	-6.08519031739624	-4.50379657105075	-6.09731684924171	-6.00917829577171	-5.40570226216603	-5.49347374558079	-3.94972866991213	-3.69876165614643	-2.40718701305699	-3.64927560523231
AT1TE96060	-6.01827784871886	-5.79613943065678	-6.0445513085603	-5.90181616007736	-5.84610083626674	-5.92895008026865	-5.84349422242277	-6.0088975560227	-5.97394435606664	-5.27607622173637	-3.78701833815919	-5.27183719264715	-5.79413494561275	-6.02147358532105	-5.88337232526485	-5.97623004996194	-6.16340799501446	-6.01796551010491	-5.90150665573305	-6.13622973394847	-6.08519031739624	-6.08875907177191	-6.09731684924171	-6.00917829577171	-5.40570226216603	-3.90851124485964	-5.53469117063328	-6.0206897510338	-4.28165613097313	-4.38624119939852
AT1TE96100	-6.01827784871886	-5.79613943065678	-6.0445513085603	-5.90181616007736	-5.84610083626674	-5.92895008026865	-5.84349422242277	-6.0088975560227	-5.97394435606664	-5.27607622173637	-5.37198083888035	-5.27183719264715	-5.79413494561275	-6.02147358532105	-5.88337232526485	-5.97623004996194	-6.16340799501446	-6.01796551010491	-5.90150665573305	-6.13622973394847	-6.08519031739624	-6.08875907177191	-6.09731684924171	-6.00917829577171	-5.40570226216603	-5.49347374558079	-5.53469117063328	-6.0206897510338	-5.86661863169429	-5.97120370011967
AT1TE96320	-6.01827784871886	-5.79613943065678	-6.0445513085603	-5.90181616007736	-5.84610083626674	-5.92895008026865	-5.84349422242277	-6.0088975560227	-5.97394435606664	-5.27607622173637	-5.37198083888035	-5.27183719264715	-5.79413494561275	-6.02147358532105	-5.88337232526485	-5.97623004996194	-6.16340799501446	-6.01796551010491	-5.90150665573305	-6.13622973394847	-6.08519031739624	-6.08875907177191	-6.09731684924171	-6.00917829577171	-5.40570226216603	-5.49347374558079	-5.53469117063328	-6.0206897510338	-5.86661863169429	-5.97120370011967
AT1TE96390	-3.6963497538315	-5.79613943065678	-2.34411159041921	-5.90181616007736	-4.26113833554559	-4.34398757954749	-5.84349422242277	-4.42393505530154	-5.97394435606664	-3.69111372101521	-2.20205583743804	-5.27183719264715	-5.79413494561275	-6.02147358532105	-4.29840982454369	-4.39126754924079	-4.57844549429331	-4.43300300938375	-5.90150665573305	-4.55126723322732	-2.91526531595392	-3.76683097688455	-4.51235434852056	-4.42421579505055	-2.23577726072372	-3.17154565069343	-3.94972866991213	-3.69876165614643	-3.05926370963668	-3.64927560523231
AT1TE96400	-6.01827784871886	-5.79613943065678	-6.0445513085603	-5.90181616007736	-5.84610083626674	-5.92895008026865	-5.84349422242277	-6.0088975560227	-5.97394435606664	-5.27607622173637	-5.37198083888035	-5.27183719264715	-5.79413494561275	-6.02147358532105	-5.88337232526485	-5.97623004996194	-6.16340799501446	-6.01796551010491	-5.90150665573305	-6.13622973394847	-6.08519031739624	-6.08875907177191	-6.09731684924171	-6.00917829577171	-5.40570226216603	-5.49347374558079	-5.53469117063328	-6.0206897510338	-5.86661863169429	-5.97120370011967
AT1TE96405	-4.43331534799771	-5.79613943065678	-6.0445513085603	-5.90181616007736	-5.84610083626674	-5.92895008026865	-5.84349422242277	-6.0088975560227	-5.97394435606664	-5.27607622173637	-5.37198083888035	-5.27183719264715	-5.79413494561275	-6.02147358532105	-5.88337232526485	-5.97623004996194	-4.57844549429331	-6.01796551010491	-5.90150665573305	-6.13622973394847	-6.08519031739624	-6.08875907177191	-4.51235434852056	-6.00917829577171	-5.40570226216603	-5.49347374558079	-5.53469117063328	-6.0206897510338	-5.86661863169429	-5.97120370011967
AT1TE96410	-6.01827784871886	-5.79613943065678	-6.0445513085603	-5.90181616007736	-5.84610083626674	-5.92895008026865	-5.84349422242277	-6.0088975560227	-5.97394435606664	-5.27607622173637	-5.37198083888035	-5.27183719264715	-5.79413494561275	-6.02147358532105	-5.88337232526485	-5.97623004996194	-6.16340799501446	-6.01796551010491	-5.90150665573305	-6.13622973394847	-6.08519031739624	-6.08875907177191	-6.09731684924171	-6.00917829577171	-5.40570226216603	-5.49347374558079	-5.53469117063328	-6.0206897510338	-5.86661863169429	-5.97120370011967
AT1TE96415	-6.01827784871886	-5.79613943065678	-6.0445513085603	-5.90181616007736	-5.84610083626674	-5.92895008026865	-5.84349422242277	-6.0088975560227	-5.97394435606664	-5.27607622173637	-5.37198083888035	-5.27183719264715	-5.79413494561275	-6.02147358532105	-5.88337232526485	-5.97623004996194	-6.16340799501446	-6.01796551010491	-5.90150665573305	-6.13622973394847	-6.08519031739624	-6.08875907177191	-6.09731684924171	-6.00917829577171	-5.40570226216603	-5.49347374558079	-5.53469117063328	-6.0206897510338	-5.86661863169429	-5.97120370011967
AT1TE96425	-6.01827784871886	-3.47421133576942	-6.0445513085603	-5.90181616007736	-5.84610083626674	-5.92895008026865	-5.84349422242277	-6.0088975560227	-5.97394435606664	-5.27607622173637	-5.37198083888035	-5.27183719264715	-5.79413494561275	-6.02147358532105	-5.88337232526485	-5.97623004996194	-6.16340799501446	-6.01796551010491	-5.90150665573305	-4.55126723322732	-6.08519031739624	-6.08875907177191	-6.09731684924171	-6.00917829577171	-5.40570226216603	-5.49347374558079	-5.53469117063328	-6.0206897510338	-5.86661863169429	-4.38624119939852
AT1TE96430	-6.01827784871886	-5.79613943065678	-6.0445513085603	-5.90181616007736	-5.84610083626674	-5.92895008026865	-5.84349422242277	-6.0088975560227	-5.97394435606664	-5.27607622173637	-5.37198083888035	-5.27183719264715	-5.79413494561275	-6.02147358532105	-5.88337232526485	-5.97623004996194	-6.16340799501446	-6.01796551010491	-5.90150665573305	-6.13622973394847	-6.08519031739624	-6.08875907177191	-6.09731684924171	-6.00917829577171	-5.40570226216603	-5.49347374558079	-5.53469117063328	-6.0206897510338	-5.86661863169429	-5.97120370011967
AT1TE96435	-6.01827784871886	-5.79613943065678	-6.0445513085603	-5.90181616007736	-5.84610083626674	-5.92895008026865	-5.84349422242277	-6.0088975560227	-5.97394435606664	-5.27607622173637	-5.37198083888035	-5.27183719264715	-5.79413494561275	-6.02147358532105	-5.88337232526485	-5.97623004996194	-6.16340799501446	-6.01796551010491	-5.90150665573305	-6.13622973394847	-6.08519031739624	-6.08875907177191	-6.09731684924171	-6.00917829577171	-5.40570226216603	-5.49347374558079	-5.53469117063328	-6.0206897510338	-5.86661863169429	-5.97120370011967
AT1TE96460	-6.01827784871886	-5.79613943065678	-6.0445513085603	-5.90181616007736	-5.84610083626674	-5.92895008026865	-5.84349422242277	-6.0088975560227	-5.97394435606664	-5.27607622173637	-5.37198083888035	-5.27183719264715	-5.79413494561275	-6.02147358532105	-5.88337232526485	-5.97623004996194	-6.16340799501446	-6.01796551010491	-5.90150665573305	-6.13622973394847	-6.08519031739624	-6.08875907177191	-6.09731684924171	-6.00917829577171	-5.40570226216603	-5.49347374558079	-5.53469117063328	-6.0206897510338	-5.86661863169429	-5.97120370011967
AT1TE96570	-6.01827784871886	-5.79613943065678	-4.45958880783915	-5.90181616007736	-5.84610083626674	-5.92895008026865	-5.84349422242277	-6.0088975560227	-5.97394435606664	-5.27607622173637	-5.37198083888035	-5.27183719264715	-5.79413494561275	-6.02147358532105	-5.88337232526485	-5.97623004996194	-6.16340799501446	-6.01796551010491	-5.90150665573305	-6.13622973394847	-6.08519031739624	-6.08875907177191	-6.09731684924171	-6.00917829577171	-5.40570226216603	-5.49347374558079	-5.53469117063328	-6.0206897510338	-5.86661863169429	-5.97120370011967
AT1TE96575	-4.43331534799771	-2.62621442921447	-4.45958880783915	-3.09446123801976	-2.14566111812565	-5.92895008026865	-2.67356922098045	-3.20154263396509	-3.65201626117928	-3.69111372101521	-5.37198083888035	-5.27183719264715	-5.79413494561275	-6.02147358532105	-5.88337232526485	-3.65430195507458	-4.57844549429331	-4.43300300938375	-2.73158165429074	-3.32887481189087	-2.38475059925514	-3.76683097688455	-2.39687713110062	-3.68725020088435	-5.40570226216603	-5.49347374558079	-5.53469117063328	-6.0206897510338	-5.86661863169429	-5.97120370011967
AT1TE96580	-6.01827784871886	-2.98878450859918	-3.72262321367294	-3.57988806519	-5.84610083626674	-3.60702198538129	-4.25853172170161	-3.68696946113534	-2.27350463792555	-5.27607622173637	-5.37198083888035	-5.27183719264715	-5.79413494561275	-6.02147358532105	-5.88337232526485	-2.51679843132465	-3.8414799001271	-3.2106105880473	-3.57957856084569	-3.81430163906111	-3.27783539533863	-4.50379657105075	-3.77538875435435	-3.68725020088435	-5.40570226216603	-5.49347374558079	-5.53469117063328	-6.0206897510338	-5.86661863169429	-5.97120370011967
AT1TE96750	-4.43331534799771	-5.79613943065678	-6.0445513085603	-5.90181616007736	-5.84610083626674	-3.60702198538129	-5.84349422242277	-6.0088975560227	-5.97394435606664	-5.27607622173637	-5.37198083888035	-5.27183719264715	-4.20917244489159	-6.02147358532105	-4.29840982454369	-5.97623004996194	-6.16340799501446	-6.01796551010491	-5.90150665573305	-4.55126723322732	-4.50022781667508	-6.08875907177191	-6.09731684924171	-6.00917829577171	-5.40570226216603	-5.49347374558079	-5.53469117063328	-4.43572725031264	-3.54469053680693	-4.38624119939852
AT1TE96780	0.551577759612085	0.432679259839101	0.463243331638395	0.364970380617541	-0.0647411227420846	0.446089351078277	0.565896713714935	0.620459064056911	-0.0913013067047975	-0.752514265679354	0.409378874644309	0.282751659030483	0.775720662718198	0.873344177986894	0.306452233615172	0.327550698215158	0.245982941123237	0.391425426032795	0.32731203476283	0.306713761900254	0.656276669004911	0.140059618723971	0.472538759089234	0.498616344426987	-0.451505951779152	0.121236098534417	0.246668542891377	0.388701185103905	-0.0852589181696281	0.56795511098836
AT1TE96830	-6.01827784871886	-5.79613943065678	-6.0445513085603	-5.90181616007736	-5.84610083626674	-5.92895008026865	-5.84349422242277	-6.0088975560227	-5.97394435606664	-5.27607622173637	-5.37198083888035	-5.27183719264715	-5.79413494561275	-6.02147358532105	-5.88337232526485	-5.97623004996194	-6.16340799501446	-6.01796551010491	-5.90150665573305	-6.13622973394847	-6.08519031739624	-6.08875907177191	-6.09731684924171	-6.00917829577171	-5.40570226216603	-5.49347374558079	-5.53469117063328	-6.0206897510338	-5.86661863169429	-5.97120370011967
AT1TE96850	-6.01827784871886	-5.79613943065678	-6.0445513085603	-5.90181616007736	-5.84610083626674	-5.92895008026865	-5.84349422242277	-6.0088975560227	-5.97394435606664	-5.27607622173637	-5.37198083888035	-5.27183719264715	-5.79413494561275	-6.02147358532105	-5.88337232526485	-5.97623004996194	-6.16340799501446	-6.01796551010491	-5.90150665573305	-6.13622973394847	-6.08519031739624	-6.08875907177191	-6.09731684924171	-6.00917829577171	-5.40570226216603	-5.49347374558079	-5.53469117063328	-6.0206897510338	-5.86661863169429	-5.97120370011967
AT1TE96855	-6.01827784871886	-5.79613943065678	-6.0445513085603	-5.90181616007736	-5.84610083626674	-5.92895008026865	-4.25853172170161	-6.0088975560227	-5.97394435606664	-5.27607622173637	-5.37198083888035	-5.27183719264715	-5.79413494561275	-6.02147358532105	-5.88337232526485	-5.97623004996194	-6.16340799501446	-6.01796551010491	-5.90150665573305	-6.13622973394847	-6.08519031739624	-6.08875907177191	-6.09731684924171	-6.00917829577171	-5.40570226216603	-5.49347374558079	-5.53469117063328	-6.0206897510338	-5.86661863169429	-5.97120370011967
AT1TE96860	-4.43331534799771	-5.79613943065678	-3.72262321367294	-4.3168536593562	-5.84610083626674	-5.92895008026865	-5.84349422242277	-6.0088975560227	-4.38898185534548	-5.27607622173637	-3.78701833815919	-5.27183719264715	-5.79413494561275	-6.02147358532105	-5.88337232526485	-5.97623004996194	-6.16340799501446	-6.01796551010491	-5.90150665573305	-6.13622973394847	-6.08519031739624	-6.08875907177191	-6.09731684924171	-6.00917829577171	-5.40570226216603	-5.49347374558079	-5.53469117063328	-4.43572725031264	-5.86661863169429	-5.97120370011967
AT1TE96960	-6.01827784871886	-5.79613943065678	-6.0445513085603	-5.90181616007736	-5.84610083626674	-5.92895008026865	-5.84349422242277	-6.0088975560227	-4.38898185534548	-5.27607622173637	-5.37198083888035	-5.27183719264715	-5.79413494561275	-6.02147358532105	-5.88337232526485	-5.97623004996194	-6.16340799501446	-6.01796551010491	-5.90150665573305	-6.13622973394847	-6.08519031739624	-4.50379657105075	-6.09731684924171	-6.00917829577171	-5.40570226216603	-5.49347374558079	-5.53469117063328	-6.0206897510338	-5.86661863169429	-5.97120370011967
AT1TE97160	-6.01827784871886	-5.79613943065678	-6.0445513085603	-5.90181616007736	-5.84610083626674	-5.92895008026865	-5.84349422242277	-6.0088975560227	-5.97394435606664	-5.27607622173637	-5.37198083888035	-5.27183719264715	-5.79413494561275	-6.02147358532105	-5.88337232526485	-5.97623004996194	-6.16340799501446	-6.01796551010491	-5.90150665573305	-6.13622973394847	-6.08519031739624	-6.08875907177191	-6.09731684924171	-6.00917829577171	-5.40570226216603	-5.49347374558079	-5.53469117063328	-4.43572725031264	-5.86661863169429	-5.97120370011967
AT1TE97190	-6.01827784871886	-5.79613943065678	-6.0445513085603	-5.90181616007736	-5.84610083626674	-5.92895008026865	-5.84349422242277	-6.0088975560227	-5.97394435606664	-5.27607622173637	-5.37198083888035	-5.27183719264715	-5.79413494561275	-6.02147358532105	-5.88337232526485	-5.97623004996194	-6.16340799501446	-6.01796551010491	-5.90150665573305	-6.13622973394847	-6.08519031739624	-6.08875907177191	-6.09731684924171	-6.00917829577171	-5.40570226216603	-5.49347374558079	-5.53469117063328	-6.0206897510338	-5.86661863169429	-5.97120370011967
AT1TE97350	-6.01827784871886	-5.79613943065678	-6.0445513085603	-5.90181616007736	-5.84610083626674	-5.92895008026865	-5.84349422242277	-6.0088975560227	-5.97394435606664	-5.27607622173637	-5.37198083888035	-5.27183719264715	-3.47220685072539	-6.02147358532105	-4.29840982454369	-5.97623004996194	-6.16340799501446	-6.01796551010491	-5.90150665573305	-6.13622973394847	-6.08519031739624	-6.08875907177191	-6.09731684924171	-6.00917829577171	-5.40570226216603	-5.49347374558079	-5.53469117063328	-6.0206897510338	-5.86661863169429	-4.38624119939852
AT1TE97380	-6.01827784871886	-5.79613943065678	-6.0445513085603	-5.90181616007736	-5.84610083626674	-5.92895008026865	-5.84349422242277	-6.0088975560227	-5.97394435606664	-5.27607622173637	-5.37198083888035	-5.27183719264715	-5.79413494561275	-6.02147358532105	-5.88337232526485	-5.97623004996194	-6.16340799501446	-6.01796551010491	-5.90150665573305	-6.13622973394847	-6.08519031739624	-4.50379657105075	-6.09731684924171	-6.00917829577171	-5.40570226216603	-5.49347374558079	-5.53469117063328	-6.0206897510338	-5.86661863169429	-5.97120370011967
AT1TE97385	-6.01827784871886	-5.79613943065678	-6.0445513085603	-5.90181616007736	-5.84610083626674	-5.92895008026865	-5.84349422242277	-6.0088975560227	-5.97394435606664	-5.27607622173637	-5.37198083888035	-5.27183719264715	-5.79413494561275	-6.02147358532105	-5.88337232526485	-5.97623004996194	-6.16340799501446	-6.01796551010491	-5.90150665573305	-6.13622973394847	-6.08519031739624	-6.08875907177191	-6.09731684924171	-6.00917829577171	-5.40570226216603	-5.49347374558079	-5.53469117063328	-6.0206897510338	-5.86661863169429	-5.97120370011967
AT1TE97390	-4.43331534799771	-5.79613943065678	-6.0445513085603	-5.90181616007736	-4.26113833554559	-5.92895008026865	-5.84349422242277	-6.0088975560227	-5.97394435606664	-5.27607622173637	-5.37198083888035	-5.27183719264715	-4.20917244489159	-4.43651108459989	-4.29840982454369	-5.97623004996194	-6.16340799501446	-4.43300300938375	-4.31654415501189	-6.13622973394847	-6.08519031739624	-6.08875907177191	-6.09731684924171	-4.42421579505055	-5.40570226216603	-3.90851124485964	-5.53469117063328	-3.69876165614643	-5.86661863169429	-5.97120370011967
AT1TE97395	-6.01827784871886	-5.79613943065678	-6.0445513085603	-5.90181616007736	-5.84610083626674	-5.92895008026865	-5.84349422242277	-6.0088975560227	-5.97394435606664	-5.27607622173637	-5.37198083888035	-5.27183719264715	-5.79413494561275	-6.02147358532105	-5.88337232526485	-5.97623004996194	-6.16340799501446	-6.01796551010491	-5.90150665573305	-6.13622973394847	-6.08519031739624	-6.08875907177191	-6.09731684924171	-6.00917829577171	-5.40570226216603	-5.49347374558079	-5.53469117063328	-6.0206897510338	-5.86661863169429	-5.97120370011967
AT1TE97410	-1.77035033527528	-2.33670781201948	-1.95708846730996	-1.25795997030264	-1.7586379950164	-2.46951846163135	-1.45117679964401	-2.5494659373854	-1.72601684262305	-1.36918562612785	-1.46509024327183	-1.18437435139681	-0.936153950485178	-1.37761739554633	-1.12848482310138	-4.39126754924079	-2.46296827687337	-1.62564808732615	-1.99461606012453	-2.43579001580738	-2.17829972178772	-2.18186847616339	-2.63788523060442	-2.30873857763062	-5.40570226216603	-2.03404212694349	-2.72733624857568	-2.5612581323965	-2.40718701305699	-1.72327618667609
AT1TE97500	-6.01827784871886	-5.79613943065678	-6.0445513085603	-5.90181616007736	-5.84610083626674	-5.92895008026865	-5.84349422242277	-6.0088975560227	-5.97394435606664	-5.27607622173637	-5.37198083888035	-5.27183719264715	-5.79413494561275	-6.02147358532105	-5.88337232526485	-5.97623004996194	-6.16340799501446	-6.01796551010491	-5.90150665573305	-6.13622973394847	-6.08519031739624	-6.08875907177191	-6.09731684924171	-6.00917829577171	-5.40570226216603	-5.49347374558079	-5.53469117063328	-6.0206897510338	-5.86661863169429	-5.97120370011967
AT1TE97600	-3.6963497538315	-4.21117692993562	-4.45958880783915	-3.57988806519	-5.84610083626674	-5.92895008026865	-5.84349422242277	-4.42393505530154	-4.38898185534548	-5.27607622173637	-3.78701833815919	-5.27183719264715	-4.20917244489159	-4.43651108459989	-4.29840982454369	-5.97623004996194	-6.16340799501446	-6.01796551010491	-5.90150665573305	-4.55126723322732	-4.50022781667508	-4.50379657105075	-4.51235434852056	-6.00917829577171	-5.40570226216603	-5.49347374558079	-3.94972866991213	-6.0206897510338	-5.86661863169429	-5.97120370011967
AT1TE97605	-4.43331534799771	-3.47421133576942	-6.0445513085603	-3.57988806519	-3.52417274137938	-5.92895008026865	-3.5215661275354	-2.5494659373854	-3.65201626117928	-5.27607622173637	-3.78701833815919	-5.27183719264715	-2.33470332697545	-2.85154858387874	-3.56144423037748	-5.97623004996194	-3.35605307295686	-6.01796551010491	-5.90150665573305	-3.81430163906111	-6.08519031739624	-3.76683097688455	-3.77538875435435	-4.42421579505055	-5.40570226216603	-5.49347374558079	-3.94972866991213	-3.69876165614643	-3.54469053680693	-5.97120370011967
AT1TE97710	-6.01827784871886	-5.79613943065678	-6.0445513085603	-5.90181616007736	-5.84610083626674	-5.92895008026865	-5.84349422242277	-6.0088975560227	-5.97394435606664	-5.27607622173637	-5.37198083888035	-5.27183719264715	-5.79413494561275	-6.02147358532105	-5.88337232526485	-5.97623004996194	-6.16340799501446	-6.01796551010491	-5.90150665573305	-6.13622973394847	-6.08519031739624	-6.08875907177191	-6.09731684924171	-6.00917829577171	-5.40570226216603	-5.49347374558079	-5.53469117063328	-6.0206897510338	-5.86661863169429	-5.97120370011967
AT1TE97720	-6.01827784871886	-5.79613943065678	-6.0445513085603	-5.90181616007736	-5.84610083626674	-5.92895008026865	-5.84349422242277	-6.0088975560227	-5.97394435606664	-5.27607622173637	-5.37198083888035	-5.27183719264715	-5.79413494561275	-6.02147358532105	-5.88337232526485	-5.97623004996194	-6.16340799501446	-6.01796551010491	-5.90150665573305	-4.55126723322732	-6.08519031739624	-6.08875907177191	-6.09731684924171	-6.00917829577171	-5.40570226216603	-5.49347374558079	-5.53469117063328	-6.0206897510338	-5.86661863169429	-5.97120370011967
AT1TE97790	-6.01827784871886	-5.79613943065678	-6.0445513085603	-5.90181616007736	-5.84610083626674	-5.92895008026865	-5.84349422242277	-6.0088975560227	-5.97394435606664	-5.27607622173637	-5.37198083888035	-5.27183719264715	-5.79413494561275	-6.02147358532105	-5.88337232526485	-5.97623004996194	-6.16340799501446	-6.01796551010491	-5.90150665573305	-6.13622973394847	-6.08519031739624	-6.08875907177191	-6.09731684924171	-6.00917829577171	-5.40570226216603	-5.49347374558079	-5.53469117063328	-6.0206897510338	-5.86661863169429	-5.97120370011967
AT1TE98060	-6.01827784871886	-5.79613943065678	-6.0445513085603	-5.90181616007736	-5.84610083626674	-5.92895008026865	-5.84349422242277	-6.0088975560227	-5.97394435606664	-5.27607622173637	-5.37198083888035	-5.27183719264715	-5.79413494561275	-6.02147358532105	-5.88337232526485	-5.97623004996194	-6.16340799501446	-6.01796551010491	-5.90150665573305	-6.13622973394847	-6.08519031739624	-6.08875907177191	-6.09731684924171	-6.00917829577171	-5.40570226216603	-5.49347374558079	-5.53469117063328	-6.0206897510338	-5.86661863169429	-5.97120370011967
AT1TE98065	-6.01827784871886	-5.79613943065678	-6.0445513085603	-5.90181616007736	-5.84610083626674	-5.92895008026865	-5.84349422242277	-6.0088975560227	-5.97394435606664	-5.27607622173637	-5.37198083888035	-5.27183719264715	-5.79413494561275	-6.02147358532105	-5.88337232526485	-5.97623004996194	-6.16340799501446	-6.01796551010491	-5.90150665573305	-6.13622973394847	-6.08519031739624	-6.08875907177191	-6.09731684924171	-6.00917829577171	-5.40570226216603	-5.49347374558079	-5.53469117063328	-6.0206897510338	-5.86661863169429	-5.97120370011967
AT1TE98070	-6.01827784871886	-5.79613943065678	-6.0445513085603	-5.90181616007736	-5.84610083626674	-5.92895008026865	-5.84349422242277	-6.0088975560227	-5.97394435606664	-5.27607622173637	-5.37198083888035	-5.27183719264715	-5.79413494561275	-6.02147358532105	-5.88337232526485	-5.97623004996194	-6.16340799501446	-6.01796551010491	-5.90150665573305	-6.13622973394847	-6.08519031739624	-6.08875907177191	-6.09731684924171	-6.00917829577171	-5.40570226216603	-5.49347374558079	-5.53469117063328	-6.0206897510338	-5.86661863169429	-5.97120370011967
AT1TE98075	-6.01827784871886	-5.79613943065678	-6.0445513085603	-5.90181616007736	-5.84610083626674	-5.92895008026865	-5.84349422242277	-6.0088975560227	-5.97394435606664	-5.27607622173637	-5.37198083888035	-5.27183719264715	-5.79413494561275	-6.02147358532105	-5.88337232526485	-5.97623004996194	-6.16340799501446	-6.01796551010491	-5.90150665573305	-6.13622973394847	-6.08519031739624	-6.08875907177191	-6.09731684924171	-6.00917829577171	-5.40570226216603	-5.49347374558079	-5.53469117063328	-6.0206897510338	-5.86661863169429	-5.97120370011967
AT1TE98090	-6.01827784871886	-4.21117692993562	-3.2371963865027	-4.3168536593562	-5.84610083626674	-2.75902507882634	-5.84349422242277	-4.42393505530154	-5.97394435606664	-5.27607622173637	-3.78701833815919	-5.27183719264715	-5.79413494561275	-6.02147358532105	-5.88337232526485	-3.65430195507458	-6.16340799501446	-2.84804050866259	-5.90150665573305	-6.13622973394847	-3.76326222250887	-3.76683097688455	-6.09731684924171	-6.00917829577171	-5.40570226216603	-5.49347374558079	-5.53469117063328	-6.0206897510338	-5.86661863169429	-5.97120370011967
AT1TE98095	-6.01827784871886	-5.79613943065678	-6.0445513085603	-5.90181616007736	-4.26113833554559	-4.34398757954749	-5.84349422242277	-6.0088975560227	-5.97394435606664	-5.27607622173637	-5.37198083888035	-5.27183719264715	-5.79413494561275	-6.02147358532105	-5.88337232526485	-5.97623004996194	-6.16340799501446	-6.01796551010491	-4.31654415501189	-6.13622973394847	-6.08519031739624	-6.08875907177191	-6.09731684924171	-6.00917829577171	-5.40570226216603	-5.49347374558079	-5.53469117063328	-6.0206897510338	-5.86661863169429	-5.97120370011967
AT1TE98100	-6.01827784871886	-5.79613943065678	-6.0445513085603	-5.90181616007736	-5.84610083626674	-5.92895008026865	-5.84349422242277	-6.0088975560227	-5.97394435606664	-5.27607622173637	-5.37198083888035	-5.27183719264715	-5.79413494561275	-6.02147358532105	-5.88337232526485	-5.97623004996194	-6.16340799501446	-6.01796551010491	-5.90150665573305	-6.13622973394847	-6.08519031739624	-6.08875907177191	-6.09731684924171	-6.00917829577171	-5.40570226216603	-5.49347374558079	-5.53469117063328	-6.0206897510338	-5.86661863169429	-5.97120370011967
AT1TE98120	-6.01827784871886	-5.79613943065678	-6.0445513085603	-5.90181616007736	-5.84610083626674	-5.92895008026865	-5.84349422242277	-6.0088975560227	-5.97394435606664	-5.27607622173637	-5.37198083888035	-5.27183719264715	-5.79413494561275	-6.02147358532105	-5.88337232526485	-5.97623004996194	-6.16340799501446	-6.01796551010491	-5.90150665573305	-6.13622973394847	-6.08519031739624	-6.08875907177191	-6.09731684924171	-6.00917829577171	-5.40570226216603	-5.49347374558079	-5.53469117063328	-6.0206897510338	-5.86661863169429	-5.97120370011967
AT1TE98130	-6.01827784871886	-5.79613943065678	-6.0445513085603	-5.90181616007736	-5.84610083626674	-5.92895008026865	-5.84349422242277	-6.0088975560227	-5.97394435606664	-5.27607622173637	-5.37198083888035	-5.27183719264715	-5.79413494561275	-6.02147358532105	-5.88337232526485	-5.97623004996194	-6.16340799501446	-6.01796551010491	-5.90150665573305	-6.13622973394847	-6.08519031739624	-6.08875907177191	-6.09731684924171	-6.00917829577171	-5.40570226216603	-5.49347374558079	-5.53469117063328	-6.0206897510338	-5.86661863169429	-5.97120370011967
AT1TE98340	-6.01827784871886	-5.79613943065678	-6.0445513085603	-5.90181616007736	-5.84610083626674	-5.92895008026865	-5.84349422242277	-6.0088975560227	-5.97394435606664	-5.27607622173637	-5.37198083888035	-5.27183719264715	-5.79413494561275	-6.02147358532105	-5.88337232526485	-5.97623004996194	-6.16340799501446	-6.01796551010491	-5.90150665573305	-6.13622973394847	-6.08519031739624	-6.08875907177191	-6.09731684924171	-6.00917829577171	-5.40570226216603	-5.49347374558079	-5.53469117063328	-6.0206897510338	-5.86661863169429	-5.97120370011967
AT1TE98440	-6.01827784871886	-5.79613943065678	-6.0445513085603	-5.90181616007736	-5.84610083626674	-5.92895008026865	-5.84349422242277	-6.0088975560227	-5.97394435606664	-5.27607622173637	-5.37198083888035	-5.27183719264715	-5.79413494561275	-6.02147358532105	-5.88337232526485	-5.97623004996194	-6.16340799501446	-6.01796551010491	-5.90150665573305	-6.13622973394847	-6.08519031739624	-6.08875907177191	-6.09731684924171	-6.00917829577171	-5.40570226216603	-5.49347374558079	-5.53469117063328	-6.0206897510338	-5.86661863169429	-5.97120370011967
AT1TE98640	-6.01827784871886	-5.79613943065678	-6.0445513085603	-5.90181616007736	-5.84610083626674	-5.92895008026865	-5.84349422242277	-6.0088975560227	-5.97394435606664	-5.27607622173637	-5.37198083888035	-5.27183719264715	-5.79413494561275	-6.02147358532105	-5.88337232526485	-5.97623004996194	-6.16340799501446	-6.01796551010491	-5.90150665573305	-6.13622973394847	-6.08519031739624	-6.08875907177191	-6.09731684924171	-6.00917829577171	-5.40570226216603	-5.49347374558079	-5.53469117063328	-6.0206897510338	-5.86661863169429	-5.97120370011967
AT1TE98645	-6.01827784871886	-5.79613943065678	-6.0445513085603	-5.90181616007736	-5.84610083626674	-5.92895008026865	-5.84349422242277	-6.0088975560227	-5.97394435606664	-5.27607622173637	-5.37198083888035	-5.27183719264715	-5.79413494561275	-6.02147358532105	-5.88337232526485	-5.97623004996194	-6.16340799501446	-6.01796551010491	-5.90150665573305	-6.13622973394847	-6.08519031739624	-6.08875907177191	-6.09731684924171	-6.00917829577171	-5.40570226216603	-5.49347374558079	-5.53469117063328	-6.0206897510338	-5.86661863169429	-5.97120370011967
AT1TE98650	-1.6259604259401	-1.40382200787802	-1.09035499817343	-2.44238454144006	-2.38666921762945	-1.07096908514108	-1.93660362681425	-1.36504136624797	-1.21905685390317	-0.521188719572899	-0.848418882823338	-2.10191219120484	-1.03924744344928	-1.16349259019348	-1.12848482310138	-2.27579033182085	-2.70397637637717	-1.93050266885457	-1.37794469967604	-1.38134223178501	-1.22720932226866	-2.00129623052157	-1.5737548931847	-2.54974667713441	-0.761846072391303	-2.03404212694349	-0.490297051274829	-1.62837232825504	-1.47430120891553	-1.2163161979562
AT1TE98655	-0.403568004603654	-0.438587426038697	-0.372125966588806	-0.947619849690485	-1.45378341348798	-1.84148723901831	-0.634040856793817	-1.15091656089513	-2.27350463792555	0.150188532965731	-1.12405332543677	-0.317640882260279	-1.70667210436241	-1.37761739554633	-1.35981036920783	-1.45266809390493	-1.11901387565601	-0.808512144475957	-0.772223638788084	-2.43579001580738	-1.69287289461748	-1.23077807664434	-1.70499942646295	-1.92171545452137	-0.650814760002559	-1.40601090433045	-0.580494860246407	-2.11379915542528	-1.95972803608577	-1.1132227049921
AT1TE98665	-6.01827784871886	-5.79613943065678	-6.0445513085603	-5.90181616007736	-5.84610083626674	-5.92895008026865	-5.84349422242277	-6.0088975560227	-5.97394435606664	-2.95414812684901	-5.37198083888035	-5.27183719264715	-5.79413494561275	-3.21411866326345	-4.29840982454369	-5.97623004996194	-6.16340799501446	-6.01796551010491	-5.90150665573305	-6.13622973394847	-6.08519031739624	-4.50379657105075	-6.09731684924171	-4.42421579505055	-5.40570226216603	-5.49347374558079	-5.53469117063328	-6.0206897510338	-5.86661863169429	-5.97120370011967
AT1TE98800	-6.01827784871886	-4.21117692993562	-3.72262321367294	-5.90181616007736	-2.67617583482443	-5.92895008026865	-5.84349422242277	-3.68696946113534	-3.65201626117928	-5.27607622173637	-5.37198083888035	-5.27183719264715	-3.47220685072539	-4.43651108459989	-5.88337232526485	-4.39126754924079	-4.57844549429331	-6.01796551010491	-5.90150665573305	-6.13622973394847	-6.08519031739624	-3.28140414971431	-6.09731684924171	-6.00917829577171	-5.40570226216603	-5.49347374558079	-5.53469117063328	-2.85076474959148	-4.28165613097313	-5.97120370011967
AT1TE98880	-6.01827784871886	-5.79613943065678	-6.0445513085603	-5.90181616007736	-5.84610083626674	-5.92895008026865	-5.84349422242277	-6.0088975560227	-5.97394435606664	-5.27607622173637	-5.37198083888035	-5.27183719264715	-5.79413494561275	-6.02147358532105	-5.88337232526485	-5.97623004996194	-6.16340799501446	-6.01796551010491	-5.90150665573305	-6.13622973394847	-6.08519031739624	-6.08875907177191	-6.09731684924171	-6.00917829577171	-5.40570226216603	-5.49347374558079	-5.53469117063328	-6.0206897510338	-5.86661863169429	-5.97120370011967
AT1TE98890	-6.01827784871886	-5.79613943065678	-6.0445513085603	-5.90181616007736	-5.84610083626674	-5.92895008026865	-5.84349422242277	-6.0088975560227	-5.97394435606664	-5.27607622173637	-5.37198083888035	-5.27183719264715	-5.79413494561275	-6.02147358532105	-5.88337232526485	-5.97623004996194	-6.16340799501446	-6.01796551010491	-5.90150665573305	-6.13622973394847	-6.08519031739624	-6.08875907177191	-6.09731684924171	-6.00917829577171	-5.40570226216603	-5.49347374558079	-5.53469117063328	-6.0206897510338	-5.86661863169429	-5.97120370011967
AT1TE98895	-6.01827784871886	-5.79613943065678	-6.0445513085603	-5.90181616007736	-5.84610083626674	-5.92895008026865	-5.84349422242277	-6.0088975560227	-5.97394435606664	-5.27607622173637	-5.37198083888035	-5.27183719264715	-5.79413494561275	-6.02147358532105	-5.88337232526485	-5.97623004996194	-6.16340799501446	-6.01796551010491	-5.90150665573305	-6.13622973394847	-6.08519031739624	-6.08875907177191	-6.09731684924171	-6.00917829577171	-5.40570226216603	-5.49347374558079	-5.53469117063328	-6.0206897510338	-5.86661863169429	-5.97120370011967
AT1TE98900	-6.01827784871886	-5.79613943065678	-6.0445513085603	-5.90181616007736	-5.84610083626674	-5.92895008026865	-5.84349422242277	-6.0088975560227	-5.97394435606664	-5.27607622173637	-5.37198083888035	-5.27183719264715	-5.79413494561275	-6.02147358532105	-5.88337232526485	-5.97623004996194	-6.16340799501446	-6.01796551010491	-5.90150665573305	-6.13622973394847	-6.08519031739624	-6.08875907177191	-6.09731684924171	-6.00917829577171	-5.40570226216603	-5.49347374558079	-5.53469117063328	-6.0206897510338	-5.86661863169429	-5.97120370011967
AT1TE98905	-6.01827784871886	-5.79613943065678	-6.0445513085603	-5.90181616007736	-5.84610083626674	-5.92895008026865	-5.84349422242277	-6.0088975560227	-5.97394435606664	-5.27607622173637	-5.37198083888035	-5.27183719264715	-5.79413494561275	-6.02147358532105	-5.88337232526485	-5.97623004996194	-6.16340799501446	-6.01796551010491	-5.90150665573305	-6.13622973394847	-6.08519031739624	-6.08875907177191	-6.09731684924171	-6.00917829577171	-5.40570226216603	-5.49347374558079	-5.53469117063328	-6.0206897510338	-5.86661863169429	-5.97120370011967
AT1TE98910	-6.01827784871886	-5.79613943065678	-6.0445513085603	-5.90181616007736	-5.84610083626674	-5.92895008026865	-5.84349422242277	-6.0088975560227	-5.97394435606664	-5.27607622173637	-5.37198083888035	-5.27183719264715	-5.79413494561275	-6.02147358532105	-5.88337232526485	-5.97623004996194	-6.16340799501446	-6.01796551010491	-5.90150665573305	-6.13622973394847	-6.08519031739624	-6.08875907177191	-6.09731684924171	-6.00917829577171	-5.40570226216603	-5.49347374558079	-5.53469117063328	-6.0206897510338	-5.86661863169429	-5.97120370011967
AT1TE98915	-6.01827784871886	-5.79613943065678	-6.0445513085603	-5.90181616007736	-5.84610083626674	-5.92895008026865	-5.84349422242277	-6.0088975560227	-5.97394435606664	-5.27607622173637	-5.37198083888035	-5.27183719264715	-5.79413494561275	-6.02147358532105	-5.88337232526485	-5.97623004996194	-6.16340799501446	-6.01796551010491	-5.90150665573305	-6.13622973394847	-6.08519031739624	-6.08875907177191	-6.09731684924171	-6.00917829577171	-5.40570226216603	-5.49347374558079	-5.53469117063328	-6.0206897510338	-5.86661863169429	-5.97120370011967
AT1TE98920	-6.01827784871886	-5.79613943065678	-6.0445513085603	-5.90181616007736	-5.84610083626674	-5.92895008026865	-5.84349422242277	-6.0088975560227	-5.97394435606664	-5.27607622173637	-5.37198083888035	-5.27183719264715	-5.79413494561275	-6.02147358532105	-5.88337232526485	-5.97623004996194	-6.16340799501446	-6.01796551010491	-5.90150665573305	-6.13622973394847	-6.08519031739624	-6.08875907177191	-6.09731684924171	-6.00917829577171	-5.40570226216603	-5.49347374558079	-5.53469117063328	-6.0206897510338	-5.86661863169429	-5.97120370011967
AT1TE98925	-6.01827784871886	-5.79613943065678	-6.0445513085603	-5.90181616007736	-5.84610083626674	-5.92895008026865	-5.84349422242277	-6.0088975560227	-5.97394435606664	-5.27607622173637	-5.37198083888035	-5.27183719264715	-5.79413494561275	-6.02147358532105	-5.88337232526485	-5.97623004996194	-6.16340799501446	-6.01796551010491	-5.90150665573305	-6.13622973394847	-6.08519031739624	-6.08875907177191	-6.09731684924171	-6.00917829577171	-5.40570226216603	-5.49347374558079	-5.53469117063328	-6.0206897510338	-5.86661863169429	-5.97120370011967
AT1TE98930	-6.01827784871886	-5.79613943065678	-6.0445513085603	-5.90181616007736	-5.84610083626674	-5.92895008026865	-5.84349422242277	-6.0088975560227	-5.97394435606664	-5.27607622173637	-5.37198083888035	-5.27183719264715	-5.79413494561275	-6.02147358532105	-5.88337232526485	-5.97623004996194	-6.16340799501446	-6.01796551010491	-5.90150665573305	-6.13622973394847	-6.08519031739624	-6.08875907177191	-6.09731684924171	-6.00917829577171	-5.40570226216603	-5.49347374558079	-5.53469117063328	-6.0206897510338	-5.86661863169429	-5.97120370011967
AT1TE98935	-6.01827784871886	-5.79613943065678	-6.0445513085603	-5.90181616007736	-5.84610083626674	-5.92895008026865	-5.84349422242277	-6.0088975560227	-5.97394435606664	-5.27607622173637	-5.37198083888035	-5.27183719264715	-5.79413494561275	-6.02147358532105	-5.88337232526485	-5.97623004996194	-6.16340799501446	-6.01796551010491	-5.90150665573305	-6.13622973394847	-6.08519031739624	-6.08875907177191	-6.09731684924171	-6.00917829577171	-5.40570226216603	-5.49347374558079	-5.53469117063328	-6.0206897510338	-5.86661863169429	-5.97120370011967
AT1TE99300	-6.01827784871886	-5.79613943065678	-6.0445513085603	-5.90181616007736	-5.84610083626674	-5.92895008026865	-5.84349422242277	-6.0088975560227	-5.97394435606664	-5.27607622173637	-5.37198083888035	-5.27183719264715	-5.79413494561275	-6.02147358532105	-5.88337232526485	-5.97623004996194	-6.16340799501446	-6.01796551010491	-5.90150665573305	-6.13622973394847	-6.08519031739624	-6.08875907177191	-6.09731684924171	-6.00917829577171	-5.40570226216603	-5.49347374558079	-5.53469117063328	-6.0206897510338	-5.86661863169429	-5.97120370011967
AT1TE99340	-6.01827784871886	-5.79613943065678	-6.0445513085603	-5.90181616007736	-5.84610083626674	-5.92895008026865	-5.84349422242277	-6.0088975560227	-5.97394435606664	-5.27607622173637	-5.37198083888035	-5.27183719264715	-5.79413494561275	-6.02147358532105	-5.88337232526485	-5.97623004996194	-6.16340799501446	-6.01796551010491	-5.90150665573305	-6.13622973394847	-6.08519031739624	-6.08875907177191	-6.09731684924171	-6.00917829577171	-5.40570226216603	-5.49347374558079	-5.53469117063328	-6.0206897510338	-5.86661863169429	-5.97120370011967
AT1TE99345	-6.01827784871886	-4.21117692993562	-6.0445513085603	-5.90181616007736	-5.84610083626674	-5.92895008026865	-5.84349422242277	-6.0088975560227	-5.97394435606664	-5.27607622173637	-5.37198083888035	-5.27183719264715	-5.79413494561275	-6.02147358532105	-3.07601740320724	-5.97623004996194	-4.57844549429331	-6.01796551010491	-5.90150665573305	-4.55126723322732	-4.50022781667508	-6.08875907177191	-6.09731684924171	-3.68725020088435	-5.40570226216603	-5.49347374558079	-5.53469117063328	-6.0206897510338	-5.86661863169429	-5.97120370011967
AT1TE99370	-3.21092292666126	-4.21117692993562	-2.87462630711799	-1.81435331882702	-2.14566111812565	-2.46951846163135	-3.5215661275354	-2.83897255458039	-2.06705376045812	-5.27607622173637	-5.37198083888035	-5.27183719264715	-3.47220685072539	-2.56204196668375	-3.07601740320724	-3.16887512790434	-3.8414799001271	-2.84804050866259	-5.90150665573305	-2.22933913833996	-2.38475059925514	-2.9188340703296	-1.84938933579813	-2.10228770016319	-5.40570226216603	-3.17154565069343	-3.21276307574592	-2.85076474959148	-3.05926370963668	-3.64927560523231
AT1TE99450	-6.01827784871886	-5.79613943065678	-6.0445513085603	-5.90181616007736	-5.84610083626674	-5.92895008026865	-5.84349422242277	-6.0088975560227	-5.97394435606664	-5.27607622173637	-5.37198083888035	-5.27183719264715	-5.79413494561275	-6.02147358532105	-5.88337232526485	-5.97623004996194	-6.16340799501446	-4.43300300938375	-5.90150665573305	-6.13622973394847	-6.08519031739624	-6.08875907177191	-6.09731684924171	-6.00917829577171	-5.40570226216603	-5.49347374558079	-5.53469117063328	-6.0206897510338	-5.86661863169429	-5.97120370011967
AT2G01008	-6.01827784871886	-5.79613943065678	-6.0445513085603	-4.3168536593562	-5.84610083626674	-5.92895008026865	-5.84349422242277	-6.0088975560227	-5.97394435606664	-3.69111372101521	-2.20205583743804	-2.10191219120484	-4.20917244489159	-3.69954549043369	-3.56144423037748	-5.97623004996194	-6.16340799501446	-6.01796551010491	-5.90150665573305	-6.13622973394847	-6.08519031739624	-6.08875907177191	-6.09731684924171	-6.00917829577171	-3.82073976144487	-5.49347374558079	-2.72733624857568	-3.21333482897619	-3.54469053680693	-4.38624119939852
AT2G01021	-6.01827784871886	-5.79613943065678	-6.0445513085603	-5.90181616007736	-5.84610083626674	-5.92895008026865	-5.84349422242277	-6.0088975560227	-5.97394435606664	-5.27607622173637	-5.37198083888035	-5.27183719264715	-5.79413494561275	-6.02147358532105	-5.88337232526485	-5.97623004996194	-6.16340799501446	-6.01796551010491	-5.90150665573305	-6.13622973394847	-6.08519031739624	-6.08875907177191	-6.09731684924171	-6.00917829577171	-5.40570226216603	-5.49347374558079	-5.53469117063328	-6.0206897510338	-5.86661863169429	-5.97120370011967
AT2G01022	-6.01827784871886	-5.79613943065678	-6.0445513085603	-5.90181616007736	-5.84610083626674	-5.92895008026865	-5.84349422242277	-6.0088975560227	-5.97394435606664	-5.27607622173637	-5.37198083888035	-5.27183719264715	-5.79413494561275	-6.02147358532105	-5.88337232526485	-5.97623004996194	-6.16340799501446	-6.01796551010491	-5.90150665573305	-6.13622973394847	-6.08519031739624	-6.08875907177191	-6.09731684924171	-6.00917829577171	-5.40570226216603	-5.49347374558079	-5.53469117063328	-6.0206897510338	-5.86661863169429	-5.97120370011967
AT2G01023	-6.01827784871886	-5.79613943065678	-6.0445513085603	-5.90181616007736	-5.84610083626674	-5.92895008026865	-5.84349422242277	-6.0088975560227	-5.97394435606664	-5.27607622173637	-5.37198083888035	-5.27183719264715	-5.79413494561275	-6.02147358532105	-5.88337232526485	-5.97623004996194	-6.16340799501446	-6.01796551010491	-5.90150665573305	-6.13622973394847	-6.08519031739624	-6.08875907177191	-6.09731684924171	-6.00917829577171	-5.40570226216603	-5.49347374558079	-5.53469117063328	-6.0206897510338	-5.86661863169429	-5.97120370011967
AT2G01024	-6.01827784871886	-5.79613943065678	-6.0445513085603	-5.90181616007736	-5.84610083626674	-5.92895008026865	-5.84349422242277	-6.0088975560227	-5.97394435606664	-5.27607622173637	-5.37198083888035	-5.27183719264715	-5.79413494561275	-6.02147358532105	-5.88337232526485	-5.97623004996194	-6.16340799501446	-6.01796551010491	-5.90150665573305	-6.13622973394847	-6.08519031739624	-6.08875907177191	-6.09731684924171	-6.00917829577171	-5.40570226216603	-5.49347374558079	-5.53469117063328	-6.0206897510338	-5.86661863169429	-5.97120370011967
AT2G01026	-6.01827784871886	-5.79613943065678	-6.0445513085603	-5.90181616007736	-5.84610083626674	-5.92895008026865	-5.84349422242277	-6.0088975560227	-5.97394435606664	-5.27607622173637	-5.37198083888035	-5.27183719264715	-5.79413494561275	-6.02147358532105	-5.88337232526485	-5.97623004996194	-6.16340799501446	-6.01796551010491	-5.90150665573305	-6.13622973394847	-6.08519031739624	-6.08875907177191	-6.09731684924171	-6.00917829577171	-5.40570226216603	-5.49347374558079	-5.53469117063328	-6.0206897510338	-5.86661863169429	-5.97120370011967
AT2G01028	-6.01827784871886	-5.79613943065678	-6.0445513085603	-5.90181616007736	-5.84610083626674	-5.92895008026865	-5.84349422242277	-6.0088975560227	-5.97394435606664	-5.27607622173637	-5.37198083888035	-5.27183719264715	-5.79413494561275	-6.02147358532105	-5.88337232526485	-5.97623004996194	-6.16340799501446	-6.01796551010491	-5.90150665573305	-6.13622973394847	-6.08519031739624	-6.08875907177191	-6.09731684924171	-6.00917829577171	-5.40570226216603	-5.49347374558079	-5.53469117063328	-6.0206897510338	-5.86661863169429	-5.97120370011967
AT2G01031	-6.01827784871886	-5.79613943065678	-6.0445513085603	-5.90181616007736	-5.84610083626674	-5.92895008026865	-5.84349422242277	-6.0088975560227	-5.97394435606664	-5.27607622173637	-5.37198083888035	-5.27183719264715	-5.79413494561275	-6.02147358532105	-5.88337232526485	-5.97623004996194	-6.16340799501446	-6.01796551010491	-5.90150665573305	-6.13622973394847	-6.08519031739624	-6.08875907177191	-6.09731684924171	-6.00917829577171	-5.40570226216603	-5.49347374558079	-5.53469117063328	-6.0206897510338	-5.86661863169429	-5.97120370011967
AT2G01034	-6.01827784871886	-5.79613943065678	-6.0445513085603	-5.90181616007736	-5.84610083626674	-5.92895008026865	-5.84349422242277	-6.0088975560227	-5.97394435606664	-5.27607622173637	-5.37198083888035	-5.27183719264715	-5.79413494561275	-6.02147358532105	-5.88337232526485	-5.97623004996194	-6.16340799501446	-6.01796551010491	-5.90150665573305	-6.13622973394847	-6.08519031739624	-6.08875907177191	-6.09731684924171	-6.00917829577171	-5.40570226216603	-5.49347374558079	-5.53469117063328	-6.0206897510338	-5.86661863169429	-5.97120370011967
AT2G01037	-6.01827784871886	-5.79613943065678	-6.0445513085603	-5.90181616007736	-5.84610083626674	-5.92895008026865	-5.84349422242277	-6.0088975560227	-5.97394435606664	-3.69111372101521	-5.37198083888035	-5.27183719264715	-4.20917244489159	-3.21411866326345	-5.88337232526485	-5.97623004996194	-6.16340799501446	-6.01796551010491	-5.90150665573305	-6.13622973394847	-6.08519031739624	-6.08875907177191	-6.09731684924171	-6.00917829577171	-5.40570226216603	-5.49347374558079	-3.94972866991213	-3.69876165614643	-4.28165613097313	-4.38624119939852
AT2G01040	-6.01827784871886	-5.79613943065678	-6.0445513085603	-5.90181616007736	-5.84610083626674	-5.92895008026865	-5.84349422242277	-6.0088975560227	-5.97394435606664	-5.27607622173637	-5.37198083888035	-5.27183719264715	-5.79413494561275	-6.02147358532105	-5.88337232526485	-5.97623004996194	-6.16340799501446	-6.01796551010491	-5.90150665573305	-6.13622973394847	-6.08519031739624	-6.08875907177191	-6.09731684924171	-6.00917829577171	-5.40570226216603	-5.49347374558079	-5.53469117063328	-6.0206897510338	-5.86661863169429	-5.97120370011967
AT2G01050	-6.01827784871886	-5.79613943065678	-6.0445513085603	-5.90181616007736	-5.84610083626674	-5.92895008026865	-5.84349422242277	-6.0088975560227	-5.97394435606664	-5.27607622173637	-5.37198083888035	-5.27183719264715	-5.79413494561275	-6.02147358532105	-5.88337232526485	-5.97623004996194	-6.16340799501446	-6.01796551010491	-5.90150665573305	-6.13622973394847	-6.08519031739624	-6.08875907177191	-6.09731684924171	-6.00917829577171	-5.40570226216603	-5.49347374558079	-5.53469117063328	-6.0206897510338	-5.86661863169429	-5.97120370011967
AT2G01060	4.28664382086281	4.23038401186299	4.31629577561936	4.39165548876077	4.29472893450626	4.3529799466868	4.37688410527246	4.47592533823945	4.44496237519126	3.95033597105242	4.0894986084058	4.02965900233539	4.5085039781748	4.4491852887395	4.54812527899321	4.27288340275178	4.35130605912402	4.28238705022331	4.30672770260674	4.30981967276808	4.24236232668501	4.41605991586093	4.34043522308189	4.38849633717656	3.92745308814459	3.8750327159269	4.07078834742839	4.54631561921324	4.47656708375359	4.56698523193275
AT2G01070	4.16783639082278	4.16531026374142	4.3932007637633	4.19489899441117	4.4769539240749	4.38279823473631	4.05586270050034	4.29145500430552	4.17707218282561	4.44331259920571	4.54240429327509	4.43724661990319	5.30980848427881	5.26566160076565	5.13413207584457	4.18993303268417	4.21271739426171	4.06018529762974	4.41477487601317	4.2398956553277	4.28440702888244	4.14845088898311	4.08383540762385	4.27737946583625	4.45383252421663	4.72690458211444	4.49459605633496	4.86424389691596	5.09844412505034	4.85613900411444
AT2G01080	2.04241808296869	2.05560961075928	2.08987501166063	2.05818577199072	2.10226639531793	2.21570816256323	2.17331406526379	2.21510411817541	2.20098132643404	1.46539076466478	1.42243502746976	1.41466333453606	2.89586302580669	2.91810562899364	2.53025560375933	2.13751211608724	2.2919192252901	2.29944710365996	1.56609889434995	1.9459193074054	1.86317691418844	1.98270329078471	2.00597095917031	2.04067025367885	1.46466245741738	1.53994925595666	1.7037135686918	2.51458562558701	2.318256711214	2.63242264486652
AT2G01090	2.4205140038594	2.7156132231106	2.85329414744521	2.78117842360432	2.71231987700192	2.58280257349873	2.68398278363763	2.48695747086447	2.55353264999376	2.87874188731574	3.04164709014382	2.8209199482727	3.45616347229358	3.94863230529113	3.60245698343706	2.4289114131744	2.5404955784302	2.72012674951558	2.61024599803433	2.60186252567202	2.54780487974672	2.39102119225719	2.22911263788059	1.93918893581297	2.89350575622125	2.59928339533906	2.94508909339582	3.58848898710818	3.55754765712381	3.59294578986606
AT2G01100	4.11999395145336	4.17108682817921	4.3932007637633	4.93028268596177	4.93443893120522	4.92513909960193	4.62716465163779	4.77655491213584	4.76836508001736	5.82524293268691	5.9493835931591	5.81363526653413	6.02484659381969	6.19618124804297	6.02239072433795	4.23444129382368	4.22137575507889	4.19756748964075	4.87739182027533	4.86728817816013	4.88419620394605	4.62118630846059	4.62121602682751	4.61195781750293	5.91001339585617	5.83688297137715	6.10238648651038	5.99228389734074	5.96429264804849	5.80564053228249
AT2G01110	6.54563339586283	6.77157902719397	6.62986167327676	6.67254084048853	6.61204941179081	6.6012123729585	6.59035198602006	6.57723853545779	6.49187709957714	6.86443405063185	7.04613530232714	6.84223045451811	6.48866391307078	6.45603173204866	6.31783268203468	6.52883714326994	6.41567218882029	6.51170905165974	6.66763692081201	6.49107614656637	6.49011255767716	6.4827565787059	6.48834992049069	6.4479460357691	6.78628225119428	6.81287280810771	6.70937529356154	6.4032140148028	6.27708344516364	6.33000667117876
AT2G01120	2.72655598878068	2.41817969014399	2.60290711789462	2.0925372767815	2.15952371292713	2.46765470091321	2.51844955131247	2.5185794500377	2.53780829770074	1.61874154157158	1.59380344578174	1.41466333453606	3.14544426870194	3.14594456051069	3.35741900689711	2.84713719008429	3.16077255160428	2.97921397083272	2.42492283138925	2.76765211178771	2.56944571113173	2.72181256296924	2.47633033825161	2.91859966631063	1.87042214310821	1.94115448205593	2.14478892887216	3.65702989060721	3.40250804745513	3.84737847736119
AT2G01130	3.90801814606225	3.66124144841576	3.74171831908816	3.78293246034427	3.69886359652249	3.68391841702239	3.67417516571105	3.80006661889656	3.82533726545528	1.90383286827857	1.47350921206402	1.96656754667792	2.74889687464249	2.90036735175344	3.05031832968739	3.86454787363311	4.00275508763165	3.98625495621329	3.76914959338539	3.64348962119493	3.72055355475538	3.8105978511512	3.8842504326613	3.92893103044753	2.09414362491718	1.85525440865029	1.94912460663097	2.83417863222644	3.03122682431122	3.02031814595602
AT2G01140	7.4836837010851	7.24226519828511	7.3273614326638	6.9434778592014	6.93955596516045	7.06381127067448	7.11813634015606	7.07508031247896	7.26490817024902	7.36258594412329	7.31211026764874	7.24657008402421	7.8726438332176	7.75053162974	7.83248244526293	7.24066734387143	7.47106275676179	7.27794688327668	6.9168757993081	7.18696579772966	7.22385964511891	7.32948886453373	7.27595615518036	7.43648323756143	7.48361156021837	7.37708362874562	7.47286176398043	7.72676898264652	7.6338498312588	7.80018259814043
AT2G01150	1.60377397073751	2.05560961075928	2.45130371832687	2.02299634352842	2.17070745141981	2.45042828680261	1.80755746875616	2.08385958489715	1.89024178858764	2.91868063268588	2.32150611861897	2.59234895200713	3.18600463202641	2.96436835168229	2.7925847076769	1.49137550012105	1.70077814963982	1.60408630935147	1.91227453548399	1.85812370291038	2.23222229636863	1.45813538811573	1.80354995873903	1.65615762141347	2.40807892905101	2.55637480386977	2.31705787078277	2.53773096223487	2.82337933972516	2.46758815245859
AT2G01170	3.72487354539364	3.68566000100897	3.8365626521148	4.50863519142663	4.53868291382661	4.46014344163583	3.73582171515725	3.94092915473641	3.78261196645745	3.3496326213281	3.41265400667717	3.38279883588081	4.14691266072783	4.19890474237418	3.87984004154955	3.71551346920933	3.73292440889548	3.68073915666544	4.24442549008746	4.28478312183075	4.24236232668501	3.75201885182314	3.69547344505935	3.88715410813823	3.21268324009258	3.4283671914937	3.39899948431895	3.71571218028449	3.94876466411925	3.78535262240442
AT2G01175	-2.11138725311034	-3.47421133576942	-2.87462630711799	-3.09446123801976	-2.67617583482443	-2.46951846163135	-3.03613930036516	-3.68696946113534	-2.27350463792555	-2.10615122029405	-3.78701833815919	-5.27183719264715	-2.98678002355515	-2.56204196668375	-2.42394070662755	-4.39126754924079	-4.57844549429331	-2.55853389146761	-3.09415173367545	-1.88830222050489	-2.38475059925514	-2.62932745313461	-2.9273918477994	-4.42421579505055	-3.08377416727866	-3.90851124485964	-2.72733624857568	-2.5612581323965	-3.54469053680693	-1.57888627734091
AT2G01180	3.09285782151584	3.30976907791438	3.50427059989845	3.85807202314447	3.78143304820605	3.6198718281901	3.43495523579771	3.44848332304984	3.5358306482603	3.46201603788412	3.16329453774045	3.53873444209399	3.04821539780106	3.04730469266436	2.84794670576022	3.04336067839594	3.03380869809559	3.22282582205705	3.53520488640416	3.55899855754728	3.3220774468485	3.07865907405983	3.28422610194287	3.12781281630852	3.15271845110264	3.25807031350831	3.24338595890208	2.64819523323245	2.75176687056432	2.64718180213893
AT2G01190	4.76553891060132	4.65404081650797	4.75067665746838	5.39567334108362	5.30934989504539	4.9951201053167	4.82627666610275	5.08583994902539	4.94864004664703	5.77445268379419	5.89889845644843	5.90246435182048	6.77548335783389	6.30804248188548	6.2228634363509	4.71986812099392	4.79151529701586	4.93404765478458	5.22713215711955	5.09559144470893	5.00028214178505	4.84861474842024	4.90479492723814	4.87117051238432	5.92465445479192	6.20479683211124	6.13375065741972	6.13317890418944	6.41212119485582	6.21460091498879
AT2G01200	-6.01827784871886	-4.21117692993562	-4.45958880783915	-2.73189115863505	-3.52417274137938	-2.46951846163135	-3.5215661275354	-4.42393505530154	-5.97394435606664	-5.27607622173637	-3.78701833815919	-3.686874691926	-2.62420994417044	-2.56204196668375	-2.18293260712375	-3.16887512790434	-4.57844549429331	-4.43300300938375	-3.57957856084569	-3.81430163906111	-3.76326222250887	-4.50379657105075	-3.77538875435435	-3.20182337371411	-3.82073976144487	-5.49347374558079	-5.53469117063328	-2.85076474959148	-2.1661789135532	-3.16384877806207
AT2G01210	2.46150241531024	1.95205341893268	2.33482705851096	2.28305918283092	1.76122947748287	2.64469710722467	2.00825481899329	2.29944147411671	2.37035155184918	1.29377938659458	0.894805701814551	1.23595744755154	1.32480612711076	1.46234219194321	2.08817122868593	1.93665928626802	2.22460929033067	1.85855143646009	2.07003689821772	2.34355053008063	2.54780487974672	2.02498309427728	2.28206151782955	2.1456398132804	1.10209237803267	1.27471057919613	1.12352031211851	1.54155267318728	1.74071168205532	2.24311542068109
AT2G01220	4.57697963273017	4.60580669331976	4.60739730216314	4.91756463078724	5.11027532098293	4.94372480000196	5.04600974098871	5.10939467700429	4.90487292854759	5.24454245881991	5.25464081347802	5.20085364659563	5.73480746945214	5.90519304402623	5.84667317761436	4.65403707506482	4.57383934801327	4.70740074779074	4.96962852851	4.87988210427204	4.89423487793524	4.94121827481767	4.92296865160293	4.96164660559091	5.19699660285194	5.08866823607799	5.33798370963732	5.83066889799972	5.684608971904	5.66949313745042
AT2G01240	-6.01827784871886	-5.79613943065678	-6.0445513085603	-5.90181616007736	-5.84610083626674	-5.92895008026865	-5.84349422242277	-6.0088975560227	-5.97394435606664	-5.27607622173637	-5.37198083888035	-5.27183719264715	-5.79413494561275	-6.02147358532105	-5.88337232526485	-5.97623004996194	-6.16340799501446	-6.01796551010491	-5.90150665573305	-6.13622973394847	-6.08519031739624	-6.08875907177191	-6.09731684924171	-6.00917829577171	-5.40570226216603	-5.49347374558079	-5.53469117063328	-6.0206897510338	-5.86661863169429	-5.97120370011967
AT2G01250	8.88781415950964	8.59369353843439	8.60341296184736	8.01937393012718	8.21956773112589	8.22024131683069	8.23340486150873	8.14140507190691	8.40577244142699	8.39469065926287	8.22897739245666	8.15665384268509	8.10833438569231	8.10692357681645	8.13873536304477	8.82026590736009	8.98304135275662	8.8447202722266	8.41809490915373	8.62516566904356	8.4913530775963	8.49273576356346	8.32927551520834	8.56002463017957	8.55221596292797	8.58659426514815	8.54087154310747	8.05504007669311	8.01592889709011	7.91706389843605
AT2G01260	4.49840710059075	4.6785805158697	4.40356499684916	4.24666042210092	4.26633867051481	4.19646339021467	4.22662672205406	4.22831240473232	4.18213872022204	3.36416871448598	3.31801713253909	3.44583923041924	3.91149744174866	3.86269693378739	3.77662356716513	4.31953888445856	4.35524516065893	4.51828170558322	4.2495098831592	4.09858769716885	4.04538024540919	4.03923524920448	4.17297847723033	4.16199850188006	3.55719374317123	3.5966386740835	3.60741588666927	3.7425226157806	3.7536011938132	3.86642423305173
AT2G01270	4.62647974379739	4.60153520229149	4.55814755645766	4.75371456307828	4.7750352770079	4.7461248401168	4.64535012403457	4.84050754492506	4.647191757208	4.98953882474809	5.03847051262364	5.03308447693452	6.70695582466176	6.61492446356279	6.48813208677849	4.55222406080284	4.65597279585014	4.66063462899455	4.734211464598	4.75631308270008	4.71490067022876	4.72902405000262	4.73161297840977	4.86963898884252	5.15939981619429	4.9148559951866	5.13330736503925	6.39689908934878	6.49997679437715	6.33286236300761
AT2G01275	-0.463688997041225	0.543710572227844	0.555361533626826	0.637342651030671	-0.0647411227420846	-0.0960600661039066	-0.417229467720669	-0.799444190393749	0.329836392110464	0.451844232826832	-0.162527473251401	-0.142554175702188	-1.40181752283399	-3.21411866326345	-1.02539133013727	-0.0454927123990587	0.550837522651658	-0.660413505486823	-0.229081313761555	0.0135173855562075	0.0233341393819334	-0.360838617208711	0.0524302702629682	-0.176288281606967	-0.547721267038455	0.287885967943868	-0.67671017550571	-1.93322690978346	-2.40718701305699	-1.57888627734091
AT2G01280	-6.01827784871886	-5.79613943065678	-6.0445513085603	-5.90181616007736	-5.84610083626674	-5.92895008026865	-4.25853172170161	-6.0088975560227	-5.97394435606664	-1.02814870829278	-2.56462591682275	-1.36494659703864	-2.98678002355515	-2.56204196668375	-2.42394070662755	-5.97623004996194	-4.57844549429331	-3.69603741521754	-5.90150665573305	-4.55126723322732	-3.76326222250887	-3.28140414971431	-2.63788523060442	-4.42421579505055	-1.49881166655751	-1.58658314997227	-1.2867636571897	0.518469060074234	0.70323697663666	0.715296827063547
AT2G01290	4.81065197893262	4.68465077043904	3.88174468622081	4.51709057118054	4.6862550890221	4.62467921364772	4.92716967049399	4.94602573600762	4.96636924107933	4.3623596922541	4.15353997021472	4.24583219548666	4.17597094499943	4.21812494392807	4.3027419142768	4.5305733878337	4.77249368725312	4.85008534364025	4.70119220928491	4.65574708695021	4.53411263801945	4.81888273189362	4.87062985657099	5.00971732534994	4.16605038133752	3.9348864271235	4.04839159686965	4.25659764909656	4.42224744247153	4.37420154659812
AT2G01300	-1.06408153833199	0.0367505835079614	0.3648396275774	0.507574776060341	0.420685704428157	0.337836460426253	0.496355780461858	0.498897084175997	0.0921448343911339	-0.321879911349492	-0.162527473251401	0.400588149324341	-1.03924744344928	-0.8120202196921	-1.63544481182126	0.0461377630665093	-0.805855990396381	-1.06376919971803	0.32731203476283	-0.303339719783733	-0.41276497542474	-0.0663912587434555	-0.482607005126506	-1.36532210599698	-1.94627064352873	-1.10115632280203	-1.2867636571897	-0.735287532171549	-1.77915579044395	-1.32734751034495
AT2G01310	-6.01827784871886	-5.79613943065678	-3.72262321367294	-5.90181616007736	-4.26113833554559	-5.92895008026865	-5.84349422242277	-3.20154263396509	-5.97394435606664	-5.27607622173637	-5.37198083888035	-3.686874691926	-5.79413494561275	-2.85154858387874	-4.29840982454369	-5.97623004996194	-3.8414799001271	-6.01796551010491	-3.57957856084569	-6.13622973394847	-4.50022781667508	-6.08875907177191	-6.09731684924171	-6.00917829577171	-5.40570226216603	-5.49347374558079	-5.53469117063328	-2.85076474959148	-4.28165613097313	-5.97120370011967
AT2G01320	5.34202057789918	5.37190583756731	5.32231727760679	4.92075467087281	5.07499625184005	4.94372480000196	5.36900216277118	5.55572830677267	5.48394948124806	5.10654780483855	5.22514058990922	5.15756954886683	6.15167463928807	5.97887859215925	6.01937961958532	5.43263038606282	5.63060165000651	5.58797692952046	5.3048972582408	5.22954590137779	5.13941436414226	5.46054429674166	5.45198651927186	5.59953855824886	5.29906597719657	5.38840496201965	5.3349026726075	6.19150262087467	6.15262458490932	6.13568634497255
AT2G01330	2.35240955808836	2.56580434307846	2.20811412388995	2.42461332704494	2.54191644907839	2.35182068986195	2.2386548189311	2.40473037300147	2.36144599862729	3.07707060376172	3.13977181488703	3.00893357748345	3.17453184758246	3.24296901490555	3.13064814505009	2.43739787906223	2.82243394198888	2.54808852806619	2.53728519684521	2.40680208630676	2.46555646798701	2.27318470196333	2.4223194036015	2.38742648541015	3.18301237341624	3.29768914297423	3.10555376558906	3.09044591920091	3.06707202325795	3.21614837308082
AT2G01340	1.38260158756332	1.93857018956906	2.41897306471088	1.61388367820668	1.35357150856962	1.38393287501571	1.21178821307842	1.06791804102813	1.12408772689389	1.59428849784704	1.76757051351844	1.86771415975164	1.05135510533163	1.46234219194321	0.96211772567953	1.58601237425913	1.23747144126772	1.64737040708027	1.44722149849803	0.919052701552715	1.13397820306593	1.4426223887444	1.19730389964991	0.909684941502885	1.0372412336827	1.646077606818	1.54212442641755	1.118861601365	0.927797234655818	0.848975262295516
AT2G01350	5.4569489290234	5.35042924508401	5.41436789840729	5.35498222600203	5.51748641025783	5.45637309590722	5.62360181148298	5.53268310396847	5.51540188465246	5.49953405902317	5.64552356222906	5.46033023301623	4.87917412994894	5.00020045753732	5.08601419607744	5.56244390312072	5.59606412618837	5.5898271318143	5.54815788274314	5.59126533507696	5.66677209606462	5.89957057745918	5.68363294950795	5.82173298397107	5.67178109469348	5.75029528638106	5.7708006214774	5.26644543505291	4.98278646925347	5.12353380492842
AT2G01360	-6.01827784871886	-5.79613943065678	-6.0445513085603	-5.90181616007736	-5.84610083626674	-5.92895008026865	-5.84349422242277	-6.0088975560227	-5.97394435606664	-5.27607622173637	-3.05005274399299	-5.27183719264715	-5.79413494561275	-6.02147358532105	-5.88337232526485	-5.97623004996194	-6.16340799501446	-6.01796551010491	-5.90150665573305	-6.13622973394847	-6.08519031739624	-6.08875907177191	-6.09731684924171	-6.00917829577171	-3.08377416727866	-5.49347374558079	-3.94972866991213	-6.0206897510338	-5.86661863169429	-5.97120370011967
AT2G01370	-6.01827784871886	-5.79613943065678	-6.0445513085603	-5.90181616007736	-5.84610083626674	-5.92895008026865	-5.84349422242277	-4.42393505530154	-5.97394435606664	-5.27607622173637	-5.37198083888035	-5.27183719264715	-5.79413494561275	-6.02147358532105	-5.88337232526485	-5.97623004996194	-6.16340799501446	-6.01796551010491	-5.90150665573305	-6.13622973394847	-6.08519031739624	-6.08875907177191	-6.09731684924171	-6.00917829577171	-5.40570226216603	-5.49347374558079	-5.53469117063328	-6.0206897510338	-5.86661863169429	-5.97120370011967
AT2G01372	-6.01827784871886	-4.21117692993562	-6.0445513085603	-5.90181616007736	-5.84610083626674	-5.92895008026865	-5.84349422242277	-6.0088975560227	-5.97394435606664	-5.27607622173637	-5.37198083888035	-5.27183719264715	-5.79413494561275	-6.02147358532105	-5.88337232526485	-5.97623004996194	-6.16340799501446	-6.01796551010491	-5.90150665573305	-6.13622973394847	-6.08519031739624	-6.08875907177191	-6.09731684924171	-6.00917829577171	-5.40570226216603	-5.49347374558079	-5.53469117063328	-6.0206897510338	-5.86661863169429	-5.97120370011967
AT2G01390	1.10066322400465	0.803773411530347	0.800938742384074	1.39280458881427	1.18732216527071	1.18999099245486	1.3561781224136	1.30398539926166	1.28344348662601	4.90009692737112	4.46249021110387	4.49137517416725	2.2665609860748	2.47438144156612	2.4785714484704	1.10058554708889	1.09397984767819	1.34835670414091	1.01735658154154	1.33137581613452	1.13397820306593	1.47348335244916	1.41838298904233	1.32173858234291	5.39114853310113	5.19039812304181	5.21601581559167	2.4590905129953	2.60505658269776	2.45086106605314
AT2G01400	1.39957466616703	1.25914300484441	1.4230542415227	1.17499943697347	1.07276240100785	0.785295437397474	1.86386490965812	1.42573067161403	1.74715483264055	2.81668091918349	2.09562471120265	2.52906270727315	1.79832209165533	1.83027545609501	1.87817890717963	1.862973738135	1.59814323743001	1.54427691411617	1.27840243428188	1.1021750053766	1.31568911888595	1.50369796549617	1.71646434197532	1.76560876382946	2.85639258320415	2.58867529577308	2.86191361054858	2.07206738988606	1.37178610763079	1.6508481193367
AT2G01410	4.23793083980852	4.07884191699699	4.04423693015661	4.09677426966797	3.95964303588487	3.97040684265446	4.13235374558402	4.16227924162907	4.07998152546447	4.77784965979474	4.74825703846161	4.73238327367104	4.59710864381469	4.55878498217874	4.47747475891482	4.24172764790217	4.20836864932346	4.28695615947677	4.07434131227373	4.06221530750389	4.11079698063227	4.20241162754995	4.07885629986578	4.11623517471161	5.19513985222127	5.24377359744695	5.11725744009016	4.3897616004702	4.34891436805137	4.42218675732432
AT2G01420	5.93555483342642	6.1073658797671	6.03926039869258	5.30458775389649	5.37367271462613	5.20483432891126	5.73535016913544	5.84089846622291	5.73211991126833	4.66203310448287	4.82891776615809	4.66627213357208	4.48315245451761	4.40374231797833	4.55645855871655	5.85388897548257	5.76251726995839	5.76952898959185	5.16121411143199	5.10157773977466	5.04730941223227	5.37833696213384	5.56579645921409	5.22144263735816	4.1811375257958	4.07448232983467	4.21852557854567	4.05746105670085	4.39194740219565	4.18234833158844
AT2G01430	0.457455582247535	1.30189265230375	1.23157309671394	2.11499212760919	2.21459509542081	1.95979316862961	1.67220561586128	1.24849028666995	1.70553574343881	2.84804509009282	3.19407319929074	2.8209199482727	1.72156489267129	1.90333891828473	0.858094661136301	0.738015467704177	0.550837522651658	0.75021881467202	1.76382926145213	1.44119909408727	1.39862545986802	1.63234011693528	1.56801906794346	1.08885378718882	2.23092235837762	2.46652818648729	2.1864080180739	0.921824754305443	1.05224460558031	-0.298778358148176
AT2G01440	4.42777155799769	4.21368918671133	4.22106373792416	4.10521110681661	4.03806968284169	4.19646339021467	4.09167082718093	4.19933680231709	4.3536082880146	3.42089130449792	3.37956322020875	3.31687744293511	4.40676365942569	4.38047253865549	4.6094822949099	4.43845518584527	4.44114523406457	4.51439041518394	4.21613644565604	4.15494096537339	4.14962711372109	4.08241772587986	4.30462927473482	4.33400741967617	3.52798839278621	3.49236819142255	3.5014824419202	4.71824693064234	4.61820426256786	4.77615012935839
AT2G01450	5.91208989872009	6.06765967307207	6.21136244077749	6.20245496885953	6.13938536283789	6.0183215721917	6.23165062164355	6.20268659705683	6.10787192204256	5.2504230174002	5.30132823668134	5.43982978091719	5.11200405058263	5.19708965086922	4.93919850568532	5.99997604018665	5.95261099831063	6.06318501116696	6.09107768827275	6.08807347542491	6.06169651801965	5.9668623030098	6.10755991836228	5.95263311231545	5.08715235800872	5.04471518647163	5.24256414455864	5.08325367885776	5.11566197286399	5.12748639655392
AT2G01460	3.99713720366782	4.01603787485767	4.11405837965418	4.13573079388482	4.18042260625302	4.05546837853249	3.87931330874678	3.96120833458948	3.94938312935255	4.3623596922541	4.42730078264157	4.37021450028082	5.29928261877521	5.31447497988125	5.15760227355246	4.01103396211059	4.01525685599201	3.95788245790188	4.07434131227373	4.0349470637033	3.98224404336029	3.85522084257183	3.91251176812639	3.94356295141478	4.39357935935589	4.59000558175105	4.57774833614827	5.07008430360695	5.21619570597799	4.94542222209156
AT2G01470	5.18323349578128	5.12048649155446	5.1434192834239	4.96469005214884	4.90293054577346	5.03755537163709	4.97588656844183	5.00999806509895	4.91859846058191	5.72884645683268	5.65108041085498	5.72604793518196	5.9006582093872	5.80705962513457	5.8295844964327	5.18174839998349	5.33194739722152	5.30227093513674	5.03292138489375	5.16583793857805	5.14061962322731	5.191431720445	5.18403366573932	5.06563216538875	5.95019937616239	5.86572673955284	5.8495529516098	5.86995453258529	5.79649467676152	5.85415264135966
AT2G01480	3.54587164126687	3.50535676432577	3.46126024535929	3.66233332990837	3.51364872405559	3.5528493513971	3.37325163577254	3.72411776566326	3.65723269963734	4.41566729743491	4.36442109243794	4.24976324707657	3.97239396298611	3.92250632902269	3.90616131970551	3.36139185203056	3.46412588945833	3.62047040388557	3.64345777705619	3.52019512932931	3.55324559659424	3.58543319637377	3.49700775468313	3.61835558870108	4.40968103364751	4.41491887519296	4.46952929568491	4.03051918988097	4.15436130720992	4.02173463604614
AT2G01490	5.12446742803267	5.25302844171539	5.33428540465031	5.48458526356342	5.28124870479237	5.28961315592162	5.49357011626197	5.4592173303554	5.39837659880062	5.49953405902317	5.70550251797916	5.55867801432968	5.45082344753838	5.60924857678279	5.36277444937102	5.44214966940301	5.22407087082791	5.30902566479591	5.38678268644792	5.35512233961496	5.37167742098411	5.66904760042532	5.60268930164115	5.45076555260322	5.61458323867862	5.63258537048989	5.78215601296919	5.5247574306443	5.44796461257991	5.46498729536175
AT2G01500	-6.01827784871886	-5.79613943065678	-6.0445513085603	-5.90181616007736	-5.84610083626674	-5.92895008026865	-5.84349422242277	-6.0088975560227	-4.38898185534548	-5.27607622173637	-5.37198083888035	-5.27183719264715	-5.79413494561275	-6.02147358532105	-4.29840982454369	-5.97623004996194	-6.16340799501446	-6.01796551010491	-5.90150665573305	-6.13622973394847	-6.08519031739624	-6.08875907177191	-6.09731684924171	-6.00917829577171	-5.40570226216603	-5.49347374558079	-5.53469117063328	-6.0206897510338	-5.86661863169429	-5.97120370011967
AT2G01505	1.58905246503075	1.68767634660748	1.75634859136	1.23773519232143	1.44851991262488	1.36567066862298	1.41389362026989	1.80488363519434	1.26446038325844	-0.231682102377914	-0.848418882823338	-0.0623838270182044	-0.749740826254297	-0.406763741205842	-0.597970106402597	1.55515141055437	1.57130162521137	1.44964003997809	1.61419318255099	1.57112939813241	1.60829664010309	1.47348335244916	1.46492557497936	1.5222031647446	-0.451505951779152	-0.738586243417323	0.0198976810443548	-0.0434098275338809	0.323205927185729	-0.416614848442034
AT2G01510	0.356761582628062	-0.751745311298327	-0.429841464445093	-0.0191731107155192	0.262423620511425	0.179574376509521	0.565896713714935	0.466835874943699	0.684267126685156	-5.27607622173637	-3.05005274399299	-2.94990909775979	0.648808550235978	0.848891134262355	1.82398680681604	0.39880938138498	0.682082055929911	0.48982913009379	0.120861157295404	0.709260316995901	0.857324187943004	0.0609880477327722	0.206463898935389	1.13037305662708	-1.70526254402494	-1.7930340274397	-2.07525955199599	1.61593486950985	1.44626432359007	1.77698914946979
AT2G01520	4.23083560399487	4.49733221818135	4.67740230424108	5.68736680696199	5.86341382443997	5.59314098861842	5.42153472003539	5.69457349004925	5.36534894411346	5.02656270205118	5.0636894220562	5.35478445971122	3.85152348679596	3.41106831506721	2.97149605799539	4.64307290545374	4.59398201435217	4.64825849269827	5.95996801939272	5.60818367660918	5.6742818038066	5.71011769636139	5.78111730031758	5.31218613626774	4.9660743821719	4.97311259213845	5.2491255886869	3.42017941657707	3.7609152527785	3.15550077272352
AT2G01530	5.33542036032917	5.39553671569565	5.55303573102591	6.93403687636714	6.66441610432797	6.32814306422241	6.41182946758537	6.61932012420074	6.21062109637952	5.06043033807389	5.22327664256868	5.41027957230292	2.63631760605278	3.20493860746774	1.9558314628321	5.91820880460032	5.53225530177356	5.72223687866299	6.74302563889239	6.25903661589062	6.44008578047089	6.23963536658055	6.36952435907989	5.83435023883938	5.03204981015758	4.89346649974352	5.15966671658817	2.94797704216141	2.93104289415947	2.14253846592952
AT2G01540	2.8114448863672	3.16675657468048	3.04556111110399	3.62761439406879	3.33629351713778	3.09618948200986	3.18717291382417	3.16352995262278	3.1934737897651	3.02313179665091	3.08334638142421	2.96178248411255	2.74114043100805	2.95294100448448	2.4785714484704	3.25499113074924	2.89998708627404	3.144425818652	3.30061716809741	3.49858131622324	3.3220774468485	3.40108888866739	3.17647874997255	2.96523629403382	2.99943920097032	2.91166771755555	3.00834064962196	2.68321382241087	2.61316163233481	2.27197028335328
AT2G01550	-6.01827784871886	-5.79613943065678	-6.0445513085603	-5.90181616007736	-5.84610083626674	-5.92895008026865	-5.84349422242277	-6.0088975560227	-5.97394435606664	-5.27607622173637	-5.37198083888035	-5.27183719264715	-5.79413494561275	-6.02147358532105	-5.88337232526485	-5.97623004996194	-6.16340799501446	-6.01796551010491	-5.90150665573305	-6.13622973394847	-6.08519031739624	-6.08875907177191	-6.09731684924171	-6.00917829577171	-5.40570226216603	-5.49347374558079	-5.53469117063328	-6.0206897510338	-5.86661863169429	-5.97120370011967
AT2G01554	-6.01827784871886	-5.79613943065678	-6.0445513085603	-5.90181616007736	-5.84610083626674	-5.92895008026865	-5.84349422242277	-6.0088975560227	-5.97394435606664	-5.27607622173637	-5.37198083888035	-5.27183719264715	-5.79413494561275	-6.02147358532105	-5.88337232526485	-5.97623004996194	-6.16340799501446	-6.01796551010491	-5.90150665573305	-6.13622973394847	-6.08519031739624	-6.08875907177191	-6.09731684924171	-6.00917829577171	-5.40570226216603	-5.49347374558079	-5.53469117063328	-4.43572725031264	-5.86661863169429	-4.38624119939852
AT2G01560	-6.01827784871886	-5.79613943065678	-6.0445513085603	-5.90181616007736	-5.84610083626674	-5.92895008026865	-5.84349422242277	-6.0088975560227	-5.97394435606664	-5.27607622173637	-5.37198083888035	-5.27183719264715	-5.79413494561275	-6.02147358532105	-5.88337232526485	-5.97623004996194	-6.16340799501446	-6.01796551010491	-5.90150665573305	-6.13622973394847	-6.08519031739624	-6.08875907177191	-6.09731684924171	-6.00917829577171	-5.40570226216603	-5.49347374558079	-5.53469117063328	-6.0206897510338	-5.86661863169429	-5.97120370011967
AT2G01570	6.07744881992018	6.10435005417787	5.98231789670309	6.30915951764903	6.29568700540426	6.24940354324425	6.22427623502506	6.33623043595399	6.13425336646919	6.47839377353925	6.54053430592205	6.5148408412435	5.55071573833024	5.52010707467012	5.30212259894602	6.01918380226321	6.01058137915207	6.08630561883199	6.28305879671311	6.13143480355264	6.11846356813336	5.99903523301599	6.12154906082796	5.9698895757088	6.17314212939218	6.28501411564158	6.19874791226615	5.23374839723346	5.27612664505724	5.0779641722525
AT2G01580	0.0478113417389097	0.0367505835079614	-0.686999303942218	-0.692362794448411	-0.291511984589107	-0.884555960910195	-0.634040856793817	-0.394187711907491	-0.929550236708185	-0.883758798957607	-0.728124649105626	-1.36494659703864	-1.88724435000423	-2.11458298971253	-2.18293260712375	-0.248309595398746	-0.490982653042969	-0.345540168133411	-0.0188636063712095	-0.11386192092002	-0.303830603871576	-0.255869057607168	-0.0749490362132595	-0.126535246409868	-1.01338483938727	-1.10115632280203	-2.72733624857568	-1.93322690978346	-1.6186911182507	-2.06431310451115
AT2G01590	5.19907405655147	5.3656223126479	5.19325616516283	5.06900874128526	5.14045231348991	5.06469597974795	5.48686249453518	5.39038036848627	5.17770647390678	4.94671868113174	5.01711268302412	4.70973008925586	3.55680423593368	3.54648249009442	3.20674009439944	5.17922068135019	4.95358568253252	5.04205484440295	5.07505746768228	4.97425357586775	4.91692145908362	5.08554247269572	5.02874226682897	4.84022680517605	4.87158513796433	4.87394100566604	4.8651207886924	3.50483105806127	3.29072830366855	3.06496991243381
AT2G01600	5.54062113242784	5.61165941956519	5.72487333299245	5.78073958100295	5.68284157879815	5.6241991953299	5.47108902185143	5.60351023711597	5.46328754497284	7.00440458858201	6.96257179487207	7.04642315106526	6.67219647647002	6.51695787762895	6.48867650000793	5.41340128929858	5.53919760709578	5.60911233041249	5.72374556601382	5.55769275413254	5.5373191372871	5.41258054628949	5.5261074406282	5.39436638243031	7.04885408179591	7.0978148336653	7.00374029231672	6.4152409006698	6.57139345595684	6.44532996007991
AT2G01610	0.248508691976039	-0.181429586541572	0.259229439616802	-0.544264155459277	-0.419836081564646	0.179574376509521	1.21178821307842	0.705347961643424	1.18592698071175	-2.46872129967876	-3.78701833815919	-2.10191219120484	-2.09369522747166	-1.26658608315758	-0.328783473587208	0.00104987353797137	-0.878005776152216	-0.185075495940165	-0.543954651114967	0.306713761900254	0.970092118104954	0.806058691536034	1.48011197879403	1.33954985845937	-2.23577726072372	-3.17154565069343	-2.36476616919097	-1.06649344064692	-1.34305667563727	-0.356493856004463
AT2G01620	3.76472036020155	3.91294438189356	3.87580154685478	4.04509011437904	4.05325608665637	3.9794425405051	4.38171321452073	4.42260004823535	4.17960767564147	3.53449541300478	3.61954100719534	3.25563981341324	3.60887707796225	3.75824576982235	3.48076232974321	3.78365813325989	3.72685628200664	3.57262153981013	4.05414325179532	3.96574593700076	3.97685582032425	4.23429568856974	4.30035778370655	4.13165147500129	3.20532253514133	3.23104010753916	3.24338595890208	3.8604242096413	3.66281192245186	3.66360735005205
AT2G01630	4.01376787821195	3.72938137843829	3.66453250399004	4.10521110681661	4.12400505434544	4.17564867329572	3.78403966205003	3.9525521383755	4.15404996490976	3.47546783735273	3.43215018230297	3.63805589112289	3.29067344219161	3.31168176498957	3.66929677224943	3.79690915675775	4.10922178996191	3.91719953949879	3.95180289967062	4.18907572114121	4.30820014004775	3.91826819512206	4.01512265753984	4.22803166498331	3.33913157533352	3.29116109997673	3.23018042010281	3.33905980928853	3.40717696751998	3.44875647772822
AT2G01640	2.71981441090163	2.64265242192148	2.38590124310523	2.19094098084249	2.45310718212053	2.33314476510153	2.44652462450985	2.35304621771254	2.48958001720454	2.19152932834663	2.15940062163596	2.19576835743584	2.80949139937344	2.95294100448448	2.77126370326312	2.61995970618247	3.06781318569672	2.71335352092016	2.38851219119957	2.48215576831013	2.62561611630312	2.4308771810713	2.52106865301689	2.33511761214411	2.2453494290129	1.99034203168346	2.07263914311633	2.57550000511061	2.61316163233481	2.60999688180529
AT2G01650	3.93737205880951	3.83139445381601	3.85178109534964	4.00357084494077	4.06229178450701	3.99437740515054	3.77305462135622	3.84752797260283	3.86052669391758	3.03226280840304	2.97231506903547	3.2160028411759	3.60032774899757	3.75166562139864	3.57810712202131	3.84235212751891	3.71770596566063	3.83222132754087	3.85838152748878	3.97620977283308	3.92743422146882	4.0026763145517	4.00990022634967	3.94647161175666	3.22729293497693	3.2034937806535	3.15530680078616	3.66054866074401	3.63123320525683	3.59294578986606
AT2G01660	2.32601805919695	2.2094851185371	2.39424054401796	1.89908373984294	1.80495085491218	2.35182068986195	2.25979358598926	2.16602812647798	2.58447635720203	1.94309229872579	1.92263991001128	1.9855506500455	1.55459320861833	0.944310699341038	1.42951063001951	2.48729432330924	2.61466913452089	2.22520847336804	1.88639590365838	2.09738994281123	2.25910559051958	2.67611251896418	2.52106865301689	2.63106664045064	1.92521461594859	1.78265065969345	1.83163104361253	1.34563246321202	1.42800211719734	1.6941322170655
AT2G01667	-6.01827784871886	-5.79613943065678	-6.0445513085603	-5.90181616007736	-5.84610083626674	-5.92895008026865	-5.84349422242277	-6.0088975560227	-5.97394435606664	-5.27607622173637	-5.37198083888035	-5.27183719264715	-5.79413494561275	-6.02147358532105	-5.88337232526485	-5.97623004996194	-6.16340799501446	-6.01796551010491	-5.90150665573305	-6.13622973394847	-6.08519031739624	-6.08875907177191	-6.09731684924171	-6.00917829577171	-5.40570226216603	-5.49347374558079	-5.53469117063328	-6.0206897510338	-5.86661863169429	-5.97120370011967
AT2G01670	4.69510866621817	5.06106404085139	5.09563939463153	4.96469005214884	5.02195001747841	4.72120413340645	5.24330546320069	5.13001416212004	4.90793435153381	3.85578073887243	4.41101737004006	4.257593361499	4.0180423599017	4.33717761557184	4.05179272433885	4.97140688798988	4.7215256529353	4.88817348609047	4.98951753441645	4.95454432069228	4.89137380601909	5.48914176511506	5.35749649927081	5.18865270224049	4.01003950612406	4.02025385037165	4.16053712086247	4.36840377087068	4.34405271209133	4.0358235667743
AT2G01680	4.59366909310112	4.78034491614007	4.41999444177364	4.66898827764714	4.8165675392508	4.56989912626308	4.8438814610147	4.76341701789895	4.70289425040751	4.41217408739681	4.44340245693319	4.39172091157012	3.69169436308915	3.82244746596799	3.76947264773713	4.69354083856357	4.49926038050308	4.54141158042178	4.61517829357656	4.40195919810394	4.47035745425083	4.84861474842024	4.79825843313897	4.73985308626849	4.48759926869454	4.36295178304474	4.60101811547112	3.84504351981796	3.81812998872734	3.45296258869843
AT2G01690	5.3842013234961	5.38687557022598	5.33211675329737	5.43970266316788	5.38091335738239	5.40588184784935	5.33080732204486	5.39464712217932	5.2518655845569	5.20471397935945	5.20827772861944	5.31218574761039	5.46972107398333	5.45070953086849	5.39217023082188	5.27347600700776	5.3704083944189	5.35108649689648	5.56048429485252	5.4482630630274	5.4650754894725	5.27153935484614	5.34407118010497	5.31105814946994	5.18019918752474	5.18688577793292	5.23927219780028	5.44436641679738	5.51654562894082	5.52714690780993
AT2G01700	-6.01827784871886	-5.79613943065678	-6.0445513085603	-5.90181616007736	-5.84610083626674	-5.92895008026865	-5.84349422242277	-6.0088975560227	-5.97394435606664	-5.27607622173637	-5.37198083888035	-5.27183719264715	-5.79413494561275	-6.02147358532105	-5.88337232526485	-5.97623004996194	-6.16340799501446	-6.01796551010491	-5.90150665573305	-6.13622973394847	-6.08519031739624	-6.08875907177191	-6.09731684924171	-6.00917829577171	-5.40570226216603	-5.49347374558079	-5.53469117063328	-6.0206897510338	-5.86661863169429	-5.97120370011967
AT2G01710	3.7679917789296	3.89908886083897	3.86983382359514	4.09395099080044	4.00408600137903	4.02669982725973	4.04372639304562	4.10093309825609	3.89178891478512	4.79135813902015	4.75858972392508	4.78750726817727	5.26317993216995	5.13776706509062	5.11451280256427	3.87082729612939	3.86034635828495	3.9778016407729	3.92026732623752	3.99947955215592	3.79592364327886	3.96787864334129	3.78379711143338	4.03658136561097	4.94634116362941	4.95670650158396	5.0246859198934	5.02575219697351	5.05596577101938	4.86247704853507
AT2G01720	5.94714571709127	5.68918675858374	5.83464900938709	5.64073210225785	5.69063205356867	5.85363867922632	5.60410563585718	5.77369120347226	5.81599677232428	5.52886145031554	5.29424316392283	5.40323772773829	5.45319923241598	5.35302256037047	5.59792257936625	5.84753522982771	5.93363650430849	5.85509403755656	5.74730029399272	5.93355566103483	5.86864236474904	5.69873542792485	5.70236951208954	5.85074467709005	5.52281611309186	5.51425436905146	5.60549953255855	5.49845503696362	5.50461349667533	5.63658894179954
AT2G01730	-0.236918135194203	-0.666856413711814	-0.372125966588806	0.120551652951094	0.176266976761711	0.337836460426253	0.531545208924158	0.732569430378448	0.533850284132058	0.00932599712588103	-0.0865786200181025	0.400588149324341	2.35052329721913	2.31391676937288	2.50464496008029	0.36361995292268	0.436504847172663	0.131781609399776	0.668348952597897	0.829554550713613	0.948232684141215	0.320631864365792	0.616928668424409	0.861186423811696	1.10209237803267	1.27471057919613	1.06522167155385	2.49106290273358	2.52139865365085	2.80687342941569
AT2G01735	2.73994536600786	2.86563866711521	3.06135720001086	2.70181018490883	2.68137616979365	2.7399349039976	2.66825843134461	2.68806997021159	2.47313887014301	3.01394262519625	3.12387418800682	3.07245871526866	3.06695196038264	3.14594456051069	2.89470480427051	3.12443228904325	2.74648508875558	2.94493049523235	2.86998281376755	2.74335351566431	2.73179330585915	2.71537194941141	2.57156813502453	2.52609708084909	3.32561676885904	3.58601103824602	3.38714976644121	3.01548386151969	3.17504051994293	2.9800810148473
AT2G01740	1.27634290017276	0.507641317520323	0.613660174191493	1.06396812458473	1.39230390305833	1.38393287501571	1.33641486759217	1.37480673645135	1.22572798876973	2.81668091918349	2.78283727017175	2.66480074635542	2.48663582451785	2.466366448502	2.48731508154237	1.03499720546131	1.47321662552918	1.34835670414091	1.44722149849803	1.44119909408727	1.36602079443609	1.24215780634271	1.41838298904233	1.50652154251233	2.82791741459367	2.96185347472377	2.87893675839089	2.57550000511061	2.55544613447852	2.42540108106219
AT2G01750	3.21773634318122	3.16675657468048	3.23389814966018	3.13984299155985	3.29600622103581	3.48256090774342	3.35862960140769	3.34645354040211	3.46276718607058	4.00701213128763	3.97895834266608	3.94005110189885	3.40798887821771	3.51574481521755	3.68458375015062	3.07633800084221	3.52484231411871	3.41457639028335	3.5599727915531	3.53442651516997	3.33897597142186	3.30140988442827	3.38044141720217	3.65081759665827	4.24355391535129	4.17363779649424	4.16748151473227	3.62136194189418	3.56174154101	3.81832994485069
AT2G01755	3.37618484589145	3.61960233763331	3.48096950053477	3.69250844384749	3.89367977350652	3.46551261434167	3.952545386407	3.95832870281329	3.6967118930518	2.74073206595019	2.94543177488452	2.7888587390404	3.33256952723044	3.74505532327781	3.35264186663524	3.7465774812076	3.41967477248847	3.47588993913592	3.84500766540541	3.5273283702688	3.63077167285891	3.52041966637007	3.66921205935715	3.43583655009671	2.77917308074226	2.74970023789216	2.7274036747369	3.26702262851565	3.29577269706262	2.92664175588584
AT2G01760	2.53246893666438	2.75460735472646	3.12286683727144	2.88934672847766	2.91877075446935	2.96889537573686	3.31385271294008	3.07591083178166	3.00047023373889	1.9235961231	2.2646437816633	2.05907968546746	1.5895693468613	1.90333891828473	1.86482052432461	2.748283803158	2.30826721937758	2.54045520316376	3.03218399921918	2.79154822813387	3.0363431999438	2.94741454078157	2.80656499649447	2.68081967564774	1.33576472423512	1.35201630536358	1.23349315414364	1.81851403706315	1.63322725538892	1.6941322170655
AT2G01770	-2.84835284727655	-3.47421133576942	-3.72262321367294	-4.3168536593562	-3.52417274137938	-2.75902507882634	-4.25853172170161	-6.0088975560227	-3.16658943400903	-3.69111372101521	-5.37198083888035	-5.27183719264715	-4.20917244489159	-4.43651108459989	-5.88337232526485	-5.97623004996194	-3.8414799001271	-3.69603741521754	-5.90150665573305	-3.32887481189087	-3.76326222250887	-6.08875907177191	-3.77538875435435	-4.42421579505055	-5.40570226216603	-2.68611882352319	-3.94972866991213	-4.43572725031264	-5.86661863169429	-5.97120370011967
AT2G01780	-6.01827784871886	-5.79613943065678	-6.0445513085603	-5.90181616007736	-5.84610083626674	-5.92895008026865	-5.84349422242277	-6.0088975560227	-5.97394435606664	-5.27607622173637	-5.37198083888035	-5.27183719264715	-5.79413494561275	-6.02147358532105	-5.88337232526485	-5.97623004996194	-6.16340799501446	-6.01796551010491	-5.90150665573305	-6.13622973394847	-6.08519031739624	-6.08875907177191	-6.09731684924171	-6.00917829577171	-5.40570226216603	-5.49347374558079	-5.53469117063328	-6.0206897510338	-5.86661863169429	-5.97120370011967
AT2G01790	-6.01827784871886	-5.79613943065678	-6.0445513085603	-5.90181616007736	-5.84610083626674	-5.92895008026865	-5.84349422242277	-4.42393505530154	-5.97394435606664	-5.27607622173637	-5.37198083888035	-5.27183719264715	-5.79413494561275	-6.02147358532105	-5.88337232526485	-5.97623004996194	-6.16340799501446	-6.01796551010491	-5.90150665573305	-6.13622973394847	-6.08519031739624	-6.08875907177191	-4.51235434852056	-6.00917829577171	-5.40570226216603	-5.49347374558079	-5.53469117063328	-6.0206897510338	-5.86661863169429	-5.97120370011967
AT2G01800	-6.01827784871886	-5.79613943065678	-6.0445513085603	-5.90181616007736	-5.84610083626674	-5.92895008026865	-5.84349422242277	-6.0088975560227	-5.97394435606664	-5.27607622173637	-5.37198083888035	-5.27183719264715	-5.79413494561275	-6.02147358532105	-5.88337232526485	-5.97623004996194	-6.16340799501446	-6.01796551010491	-5.90150665573305	-6.13622973394847	-6.08519031739624	-6.08875907177191	-6.09731684924171	-6.00917829577171	-5.40570226216603	-5.49347374558079	-5.53469117063328	-6.0206897510338	-5.86661863169429	-5.97120370011967
AT2G01810	-4.43331534799771	-3.47421133576942	-3.72262321367294	-3.09446123801976	-3.52417274137938	-4.34398757954749	-5.84349422242277	-6.0088975560227	-3.16658943400903	-3.69111372101521	-5.37198083888035	-5.27183719264715	-4.20917244489159	-3.21411866326345	-2.71344732382253	-5.97623004996194	-2.99348299357215	-4.43300300938375	-4.31654415501189	-6.13622973394847	-6.08519031739624	-6.08875907177191	-6.09731684924171	-6.00917829577171	-5.40570226216603	-5.49347374558079	-3.21276307574592	-3.69876165614643	-4.28165613097313	-2.80127869867736
AT2G01818	0.749906476058064	0.890361096526438	1.05348077440023	1.17499943697347	1.20918159923445	1.05973460650352	1.21178821307842	1.21027096443946	1.10287124098419	0.832448235041802	0.51066221048149	0.610805856714687	0.183144977887166	0.454259845645348	0.716540516922282	0.942633187312649	1.11271641025977	1.12158584229389	1.21743441699046	1.23009248029734	1.38241523268676	1.13040944869025	1.19730389964991	1.02424470576574	0.702822194612142	0.287885967943868	0.6150559488714	0.608666869045812	-0.0337286175295461	0.598651908211276
AT2G01820	6.58326082722098	6.49243830633592	6.63426887096373	6.71128263413186	6.66935261912183	6.72903819600929	6.45485479323542	6.69478976994485	6.66063983742706	5.99363489940641	5.84415871754478	6.00951332233388	7.03618218419746	6.63874520321457	6.80684395515719	6.42651557253374	6.64615918724519	6.67573922912038	6.7755522599789	6.70001791273943	6.6050259630258	6.47753285823596	6.66734744283163	6.67491281075739	5.82131193148311	5.85912148555351	5.998151740328	6.89873227330126	6.95694764195106	6.92645271113147
AT2G01830	4.99504482470658	4.96956105699432	4.98818322002641	4.44801793137989	4.4814518078145	4.65882743605956	4.43146624971784	4.56947513533811	4.67441322594303	4.19762952788305	3.66967831275686	3.94005110189885	3.15714976935422	3.31614831667146	3.88315658333402	4.8092224181966	5.10980481483987	4.93259038694261	4.59334892875815	4.72097373755969	4.82094867879914	4.68849624342001	4.66340309822391	4.8005898329387	3.75164467319682	3.79423863396866	3.80738349736586	3.9694142128237	3.91965099595418	4.29909162635237
AT2G01850	6.61312660000961	6.55452355771548	6.63997817385819	7.03794668499439	6.92063510326322	6.61866747463415	6.63805296778052	7.00738842608612	6.58662731516992	6.94822698763702	7.14199343486031	7.2724028137945	5.73870796534853	5.5103951898565	5.6649679624113	6.63594733591905	6.57447308184331	6.81985949909179	7.13002225405417	6.86465054861034	6.74393777797231	6.87576230212533	6.77362575740765	6.73502485536112	6.75448431443463	6.78816655448526	6.84820299825885	6.0308590874066	5.90280600985847	6.02632864740669
AT2G01860	3.75155999491058	3.50992225877156	3.44930414068052	3.24538876486487	3.27543268107329	3.07386493533841	3.66628078190417	4.06658159346532	3.80905385285378	3.16271563084189	2.78283727017175	3.13330427048919	5.59118823056312	5.06267042529409	5.1534881214082	3.7397319402932	3.6455561799048	3.87533602075566	3.51000433227902	3.12821286627813	3.11202637571382	3.58189717734653	3.49327020067332	3.61470319424175	2.88431658476659	3.04955807467445	2.99278583542711	5.41550124444762	5.42627812371488	5.37918304219317
AT2G01870	3.43499278529176	3.73329112348937	3.49654530678922	4.07116362598893	4.16092643062722	4.01209752607193	4.08280177235835	4.03139216500302	3.93444826470711	3.47546783735273	3.79543730695139	3.84450676859031	1.14837955972649	1.30944329279357	1.39275208000939	3.69796221818374	3.55598082592762	3.5838052783028	4.03954095060753	4.01732229775964	3.97955244735402	3.84049933686506	3.87278904137047	3.86580305188207	3.37237486736933	3.45197009079712	3.68689595063152	1.67279720646553	1.07589587364495	1.22846864471669
AT2G01880	2.38686361441748	2.33828688956415	2.56647348874705	1.72023565937902	1.71614158795433	1.43737213397717	1.77855759703361	1.4089549588632	1.71954260143269	0.873670897768315	1.31451968830287	1.20389623831924	0.545715057271874	1.21693115400403	0.559571170583883	2.43739787906223	2.10805503288991	2.10615580172428	1.59833923135015	1.88057855373808	1.94271567917365	2.35003278080635	1.66423438320277	1.7917216041486	0.78412229671399	1.164737737171	0.655133388246735	0.246096789661104	-0.0337286175295461	-0.685801481257423
AT2G01890	4.35131949755981	4.98440033681518	4.70615567766465	4.82184478433262	5.00954632976052	4.81504278079153	4.61696167388687	4.32760900378755	4.26565417318248	3.82458611726883	4.24823898662714	4.01125116037685	5.6891770093866	5.91994088562186	5.5734954131155	4.36250633261197	3.83518243473086	4.06285201750342	4.93690942006429	4.76990926224691	4.87698271371347	4.47061801875477	4.34458985530053	4.01734514674806	3.59147721877159	3.76155482423794	3.65266090256721	5.58340011043538	5.5923005752733	5.12221386426829
AT2G01900	2.54777618945223	2.94869440684277	2.87728962851419	2.81586026298904	3.03348241334604	2.7955637728513	3.33890013098176	3.35085200429963	3.18844697269027	0.451844232826832	1.16717797222768	1.26732161846088	-0.839938635225875	-0.466884733643412	-0.597970106402597	3.03219857210864	2.33244703187271	2.44555886316627	2.32249501846505	2.71863864931176	2.95098329515725	2.96923265098727	2.71325478549943	2.63828013068321	0.616665550862427	0.483806177919125	0.396046166929604	-1.26580224887033	-1.00863763656672	-1.0170073897328
AT2G01905	-2.31783813057777	-1.40382200787802	-3.72262321367294	-1.5094987372986	-2.14566111812565	-2.75902507882634	-2.67356922098045	-3.20154263396509	-2.27350463792555	-3.69111372101521	-3.78701833815919	-5.27183719264715	-3.47220685072539	-1.77354607187746	-1.63544481182126	-1.88876720871161	-2.46296827687337	-2.84804050866259	-1.81404381448271	-3.81430163906111	-1.9977274761459	-2.18186847616339	-1.5737548931847	-2.10228770016319	-2.59834734010842	-3.17154565069343	-2.07525955199599	-2.11379915542528	-1.00863763656672	-1.88374085886933
AT2G01910	5.27116472696947	5.25438947487377	5.36324754166167	5.20343761962352	5.1376053563926	5.04904528834431	5.07313169978847	5.21931988627074	5.08877641109841	4.45014193759583	4.65177351441907	4.57522015344418	4.14397438060649	4.11166862707955	4.36811008535537	5.11586636502885	5.01960700586829	5.08728826959598	5.00913607473657	5.04678526693428	4.9378709323391	4.9576828762354	5.09065374274249	5.05892818008706	4.1353943531835	3.93906815480747	4.25157845701518	4.27278189780434	4.23009652279425	4.33143522366788
AT2G01913	0.876539914589081	0.543710572227844	0.49460750254773	0.0754637634225559	0.303646283237938	0.093417732759806	0.0872431151401197	0.498897084175997	0.292842184628263	-0.418095226608795	-0.513999843752779	-1.81240557400986	-1.88724435000423	-1.06727727493417	-1.49105490248609	0.466713445886783	0.802376289647623	0.827524540839469	-0.120146942208391	0.0135173855562075	0.422604322802461	0.830104165502685	0.345626646607014	0.365861135575216	-0.882140306109014	-0.539277435193916	-1.14237374785452	-1.26580224887033	-1.00863763656672	-0.926809580761218
AT2G01918	2.62196708750348	2.74689238959846	2.61722678921169	2.73842877614499	2.88521819475832	2.63710395790244	3.13664535521639	2.90099552774734	2.83018666511668	1.38213526101543	1.97674731535073	1.46962979375399	-0.508732726750502	0.000894227707405128	-0.391519228935171	2.67122837649298	2.30826721937758	2.72686832739464	2.79546087050124	2.97490593628623	2.63248610567016	2.65607476572764	2.70034467661205	2.60184650153564	1.07003116880037	1.4723105390813	1.74143323464095	0.129057368470885	-0.25190878757908	-0.479350603789997
AT2G01920	-4.43331534799771	-5.79613943065678	-6.0445513085603	-5.90181616007736	-5.84610083626674	-5.92895008026865	-5.84349422242277	-6.0088975560227	-5.97394435606664	-5.27607622173637	-3.78701833815919	-3.686874691926	-3.47220685072539	-3.69954549043369	-5.88337232526485	-5.97623004996194	-6.16340799501446	-4.43300300938375	-4.31654415501189	-4.55126723322732	-4.50022781667508	-6.08875907177191	-6.09731684924171	-6.00917829577171	-5.40570226216603	-5.49347374558079	-3.94972866991213	-4.43572725031264	-4.28165613097313	-4.38624119939852
AT2G01930	4.03564803281224	4.21368918671133	4.50523335938756	3.94837067756841	3.68332971787941	3.72747478300913	3.67023337352967	3.81287642594787	3.52789282883566	3.5599741333217	3.9295153561022	3.93517712753038	3.84067610455897	3.76152462359936	3.73684750024264	4.01387391389556	3.86863773191634	4.07874964438363	3.69654584442855	3.60017219736982	3.66802643178272	3.46391002574236	3.69547344505935	3.59630122228996	3.47999411117337	3.29116109997673	3.55011721717108	3.73586657149029	3.7536011938132	3.65267778989379
AT2G01940	2.07447929220099	2.4659554147134	2.71367190616642	2.12608983649252	1.9931029518302	2.07667446892523	1.73393460561298	1.98545588083616	2.11881278485321	2.89884946076431	2.93635819125906	2.99962583525722	2.51420408452666	2.53694712794761	2.72025401972135	2.30454072016866	2.36406901104593	2.35272189670231	2.1153016319535	1.78858276965731	1.97550561429132	1.78775787479309	2.08755849366657	1.96236525817906	2.51911024143975	2.55637480386977	2.650184172275	2.97648972990382	2.98824975156595	3.09757457786574
AT2G01950	4.75733243204068	4.40720857232298	4.71949090874629	4.296628881375	4.26111623932464	4.86465322901076	3.86903277801706	4.09045025438049	4.66539635258559	4.23765137421607	3.68601088387883	4.13543057159758	3.24752420602446	3.06333480248331	3.80137629515678	4.4698193567546	4.89931277215058	4.76912081444671	4.24187655825677	4.58743121046151	4.68382100370078	3.93499528152751	4.35286339792304	4.69904343426664	3.9540472981563	3.79884788722125	3.88526900721461	3.45301599858562	3.75726285831917	3.84097360539478
AT2G01960	-6.01827784871886	-4.21117692993562	-6.0445513085603	-5.90181616007736	-5.84610083626674	-5.92895008026865	-5.84349422242277	-4.42393505530154	-5.97394435606664	-5.27607622173637	-5.37198083888035	-5.27183719264715	-5.79413494561275	-3.69954549043369	-5.88337232526485	-3.65430195507458	-4.57844549429331	-3.2106105880473	-5.90150665573305	-4.55126723322732	-6.08519031739624	-6.08875907177191	-4.51235434852056	-6.00917829577171	-5.40570226216603	-5.49347374558079	-5.53469117063328	-4.43572725031264	-4.28165613097313	-4.38624119939852
AT2G01970	6.1419087278818	6.00273733747652	5.95580086892	5.91076228405802	5.89915330569051	6.03141392860919	5.80081273912282	5.94566229097713	6.04321203031647	6.22923913439987	6.22653697173227	6.33410524697821	7.04171809083175	6.70665951498517	6.84943106912865	6.04370810646285	6.24518711778364	6.16969585563421	6.06680013869775	6.08626331829799	6.05787396323518	5.97497304842501	6.04829692627168	6.19936091096665	6.43310772354253	6.56755985610032	6.4663651040015	6.61480165521791	6.80470128148901	6.75692940018654
AT2G01973	-6.01827784871886	-5.79613943065678	-6.0445513085603	-5.90181616007736	-5.84610083626674	-5.92895008026865	-5.84349422242277	-6.0088975560227	-5.97394435606664	-5.27607622173637	-5.37198083888035	-5.27183719264715	-5.79413494561275	-6.02147358532105	-5.88337232526485	-5.97623004996194	-6.16340799501446	-6.01796551010491	-5.90150665573305	-6.13622973394847	-6.08519031739624	-6.08875907177191	-6.09731684924171	-6.00917829577171	-5.40570226216603	-5.49347374558079	-5.53469117063328	-6.0206897510338	-5.86661863169429	-5.97120370011967
AT2G01980	4.10713562176445	4.15951047687159	4.2163682251026	4.28429807946428	4.27413704107521	4.25716415927299	4.2611045311416	4.27766020558526	4.17960767564147	3.69259057145884	3.80044666976513	3.85486728019604	4.75949434830361	4.86498511038266	4.80575207964841	4.10458747764638	4.15060870888689	4.08663324345946	4.28460758380859	4.32831601638546	4.37116409771205	4.29602467832144	4.48482513241706	4.32061804244899	3.81588485909878	3.72327211261451	3.74839718239072	4.84890409220699	4.98278646925347	4.97497154060389
AT2G01990	2.30815163840344	2.54815647725904	2.56647348874705	2.10380838911652	1.95479906365356	2.71850834618627	2.15085921443609	2.37911972932244	2.4140729292785	2.00004818353787	1.99434137536547	2.17937391918517	-0.179425101497542	0.353565846025875	0.420408422912257	2.68554804781004	2.49837010275752	2.54808852806619	2.27341902676763	2.42982430422262	2.61177720883805	2.64255995925315	2.57864018370003	2.57202228615325	1.79397008267034	1.44904075975845	1.99669028988303	0.693555766632325	0.819881895488931	0.770263286281475
AT2G02000	-1.77035033527528	-1.70867658940644	-2.13766071295178	-1.65388864663378	-2.67617583482443	-2.46951846163135	-0.985513227295195	-2.5494659373854	-1.33008816629191	-0.632220031961643	-0.848418882823338	-1.02390967920357	0.805777896574378	0.128273534183632	0.716540516922282	-2.51679843132465	-0.608819143336827	-0.526112413775232	-0.947310345346176	-0.6443766376188	-1.44133412762151	-1.04436495241346	-1.45346065946699	-0.394468451656501	-1.15777474872244	-0.738586243417323	-0.405408153688316	1.07734233192673	1.37178610763079	1.35971317799495
AT2G02010	1.1813944961175	0.432679259839101	0.330488122786624	-0.120456446552701	-0.636647470637794	0.299868610227233	0.178873590605688	-0.2809771014595	0.329836392110464	0.701203701763549	1.10375259208605	0.0135650262150943	-0.749740826254297	0.0870508714571194	0.306452233615172	1.10058554708889	1.66314049227645	1.60408630935147	0.288317903146966	0.605237252452672	0.682994007380691	1.57657684541327	1.21556610604264	1.04610413972948	1.51316097510857	1.6663975911976	1.12352031211851	0.665810776149421	0.70323697663666	0.823212166230434
AT2G02020	3.62015806527161	3.30976907791438	3.270598253696	3.3719794391369	3.50483834527969	3.59265035945508	3.45342198445652	3.35085200429963	3.42051833854368	3.54090740151901	3.60243375092518	3.5578855424389	2.2665609860748	1.81773020277589	2.49600604180642	3.16587700734061	3.25233377327563	3.0454295711836	3.34404605052263	3.19692561636214	3.3639583279792	3.40108888866739	3.16242641444907	3.48066966466759	3.27025477077572	3.23104010753916	3.1483034130484	2.24140509433638	1.66476282882202	2.16322262010125
AT2G02023	-6.01827784871886	-5.79613943065678	-6.0445513085603	-5.90181616007736	-5.84610083626674	-5.92895008026865	-5.84349422242277	-6.0088975560227	-5.97394435606664	-5.27607622173637	-5.37198083888035	-5.27183719264715	-5.79413494561275	-6.02147358532105	-5.88337232526485	-5.97623004996194	-6.16340799501446	-6.01796551010491	-5.90150665573305	-6.13622973394847	-6.08519031739624	-6.08875907177191	-6.09731684924171	-6.00917829577171	-5.40570226216603	-5.49347374558079	-5.53469117063328	-6.0206897510338	-5.86661863169429	-5.97120370011967
AT2G02026	-6.01827784871886	-5.79613943065678	-6.0445513085603	-5.90181616007736	-5.84610083626674	-5.92895008026865	-5.84349422242277	-6.0088975560227	-5.97394435606664	-5.27607622173637	-5.37198083888035	-5.27183719264715	-5.79413494561275	-6.02147358532105	-5.88337232526485	-5.97623004996194	-6.16340799501446	-6.01796551010491	-5.90150665573305	-6.13622973394847	-6.08519031739624	-6.08875907177191	-6.09731684924171	-6.00917829577171	-5.40570226216603	-5.49347374558079	-5.53469117063328	-6.0206897510338	-5.86661863169429	-5.97120370011967
AT2G02030	-6.01827784871886	-5.79613943065678	-6.0445513085603	-5.90181616007736	-5.84610083626674	-5.92895008026865	-5.84349422242277	-6.0088975560227	-5.97394435606664	-5.27607622173637	-5.37198083888035	-5.27183719264715	-5.79413494561275	-6.02147358532105	-5.88337232526485	-5.97623004996194	-6.16340799501446	-6.01796551010491	-5.90150665573305	-6.13622973394847	-6.08519031739624	-4.50379657105075	-6.09731684924171	-6.00917829577171	-5.40570226216603	-5.49347374558079	-5.53469117063328	-4.43572725031264	-5.86661863169429	-5.97120370011967
AT2G02040	5.50283179493247	5.53421728630116	5.59071334797921	5.38531902600934	5.31943430511118	5.36279620056529	5.04600974098871	5.25260975317936	5.23611812717359	4.43988576851878	4.44979314309022	4.37741898487016	3.74696166973677	3.77780803620087	3.91914403985638	5.52610453023605	5.57003108788497	5.62634145144068	5.40170329321172	5.33188515242962	5.33318940196872	5.26714256655651	5.20131855749253	5.29174619520459	4.55574743223217	4.66765813740351	4.36768394385274	4.0359479640794	4.04477335614917	4.12287398555223
AT2G02050	5.34202057789918	5.44166804306636	5.26435649550364	5.22036474118239	5.37246239992353	5.36394667514052	5.42153472003539	5.33595312792029	5.36646213478666	6.06655407694204	6.01334233729552	5.97668341229128	6.13697188741659	6.12286600592679	6.13169420796545	5.55173559117201	5.38878076454268	5.33131571871255	5.42548451916777	5.48627972073486	5.51611620872561	5.65059963566148	5.33051975421681	5.29060210708683	6.19653263917504	6.09195830601217	6.11949730242626	6.22575396608349	6.05782276064491	6.07489714490913
AT2G02060	0.723189137682284	0.393685128223237	0.800938742384074	1.27809292993757	1.16512641915651	0.965867683039295	1.09902028291647	1.11004351670081	1.42693508021555	1.46539076466478	1.34226467878577	1.84710388007635	1.53678193250187	1.50990787519526	1.23556874745866	0.681981432789849	0.70695672456894	0.72350147629624	0.839960330668096	1.12115810874418	1.07468101938215	1.31212036451027	1.06255448753668	1.47463748149255	1.25250922058577	1.13588287449882	1.49873183090417	1.25543465424044	1.14460862372897	1.66542092042398
AT2G02061	-2.11138725311034	-3.47421133576942	-2.34411159041921	-1.5094987372986	-2.38666921762945	-2.22851036212756	-3.03613930036516	-1.48533559996569	-2.27350463792555	-1.18861338048603	-1.91254922024305	-0.748275236590141	0.183144977887166	0.692771932345073	0.936806637150342	-1.72830253651836	-2.46296827687337	-2.11107491449639	-1.65357914228947	-1.38134223178501	-1.83726280395265	-3.28140414971431	-2.1904262536332	-2.30873857763062	-0.120300043303779	-0.284020379951842	-0.779803668469814	0.0453994394239752	-0.194193289722792	0.218620858760346
AT2G02070	5.09611520614844	4.99583739024191	4.99779207123339	5.44303452386563	5.50980080206167	5.40699848493365	4.91389578694387	5.15538088227847	5.06428877866514	4.86730699225345	4.6710464447142	5.0054502074832	4.49933670322538	4.43076765510977	4.57298208984344	5.08243820037863	5.20782413335516	5.2920791695426	5.36703534456707	5.36510988411292	5.28058531793003	4.75437683933944	4.97078962661706	5.01665337256032	4.50269035860772	4.37843149207839	4.4411567973735	4.63305102767277	4.58149767371517	4.70033736659221
AT2G02080	3.96898616335368	3.95372999674006	4.0495263771116	3.92632032411675	4.02272171850825	3.85731954737982	4.03761973825233	4.17721668351894	4.14888363874103	2.67229100984831	2.42891906103995	2.55471129464376	3.16296709594954	3.11551752675918	3.14176723701366	3.89875129769183	3.97997521897536	4.00855793241486	3.8006660296325	3.78709775147072	3.84110567738488	3.78006348300309	3.83489790272667	3.93480161857203	1.53681224317321	1.30094212076931	1.93291437944972	3.06411863677056	2.6994354064768	3.06496991243381
AT2G02090	4.66734699100749	4.38501282620879	4.46225212923535	4.60498727771829	4.62861911025974	4.74965005883081	4.48181123266692	4.64842089355859	4.58734358909819	4.81271201698054	4.82891776615809	4.75468624987261	6.01039945738248	5.97887859215925	6.04477589090419	4.42358190936374	4.56025294939552	4.54141158042178	4.64249179440149	4.63773363448508	4.68877305103732	4.61254739018671	4.64499258684229	4.83081277476818	4.90149854697478	5.13314790677758	5.01701709098741	6.03493162374791	5.97612454903737	6.04803951648394
AT2G02100	5.5038132201682	5.11300361668312	5.2632187233304	6.0278121229472	5.78371110811549	6.15685430000944	5.45170073345789	5.4894530519069	5.6775558645861	5.01048153987159	4.53941114896311	4.7929055721031	4.26520951521167	3.96009369658197	4.55853437927739	5.48268915700565	5.47004137969903	5.30677760038951	5.8010989463772	6.02458711572507	6.20454042268752	5.61989376391462	5.63696938285463	5.60874826102704	4.9128405475367	4.75563970713294	5.1889697737767	4.49007441688409	4.36099731171994	4.65359175574057
AT2G02103	-6.01827784871886	-5.79613943065678	-6.0445513085603	-5.90181616007736	-5.84610083626674	-5.92895008026865	-5.84349422242277	-6.0088975560227	-5.97394435606664	-5.27607622173637	-5.37198083888035	-5.27183719264715	-5.79413494561275	-6.02147358532105	-4.29840982454369	-4.39126754924079	-6.16340799501446	-6.01796551010491	-5.90150665573305	-6.13622973394847	-6.08519031739624	-6.08875907177191	-6.09731684924171	-6.00917829577171	-5.40570226216603	-5.49347374558079	-5.53469117063328	-6.0206897510338	-4.28165613097313	-5.97120370011967
AT2G02110	-6.01827784871886	-5.79613943065678	-6.0445513085603	-5.90181616007736	-5.84610083626674	-5.92895008026865	-5.84349422242277	-6.0088975560227	-5.97394435606664	-5.27607622173637	-5.37198083888035	-5.27183719264715	-5.79413494561275	-6.02147358532105	-5.88337232526485	-5.97623004996194	-6.16340799501446	-6.01796551010491	-5.90150665573305	-6.13622973394847	-6.08519031739624	-6.08875907177191	-6.09731684924171	-6.00917829577171	-5.40570226216603	-5.49347374558079	-5.53469117063328	-6.0206897510338	-5.86661863169429	-5.97120370011967
AT2G02120	0.668222678464356	-0.068218976093581	0.330488122786624	0.605978480121336	0.596842659581984	1.16908200269188	0.423292318272135	-0.2809771014595	0.0921448343911339	0.451844232826832	0.736543617897818	-0.227443073288701	-1.27057298955574	-1.06727727493417	-0.268662481149637	1.50758572730231	0.934624087946062	0.321884492779718	0.32731203476283	1.37947010433557	2.67303289733049	0.101065487108107	1.06255448753668	0.219640394724172	1.3085432555001	0.234446708982408	1.54212442641755	-1.06649344064692	-1.22276244191956	-0.0404663625567853
AT2G02130	6.42336954153475	6.34117196004412	6.43850866931137	6.26654256714653	6.2542329828598	6.48441340094232	6.37597684497159	6.28083318406106	6.6542733241568	6.97511028178797	6.92464863540515	6.84548123336285	6.76213159797024	6.52324941243442	6.98872536154301	6.41635570631352	6.39381635443998	6.23203675773554	6.28986105768589	6.45505884529762	6.70658306346251	6.47753285823596	6.4892884113619	6.5302228832564	6.83479096171077	6.72599732181357	6.90332091701785	6.7394064182103	6.73538423184316	6.6579252039085
AT2G02135	-6.01827784871886	-5.79613943065678	-6.0445513085603	-5.90181616007736	-5.84610083626674	-5.92895008026865	-5.84349422242277	-6.0088975560227	-5.97394435606664	-5.27607622173637	-5.37198083888035	-5.27183719264715	-5.79413494561275	-4.43651108459989	-4.29840982454369	-5.97623004996194	-6.16340799501446	-6.01796551010491	-5.90150665573305	-6.13622973394847	-6.08519031739624	-6.08875907177191	-6.09731684924171	-6.00917829577171	-5.40570226216603	-5.49347374558079	-5.53469117063328	-6.0206897510338	-5.86661863169429	-5.97120370011967
AT2G02140	-6.01827784871886	-5.79613943065678	-6.0445513085603	-5.90181616007736	-5.84610083626674	-5.92895008026865	-5.84349422242277	-6.0088975560227	-5.97394435606664	-5.27607622173637	-5.37198083888035	-5.27183719264715	-5.79413494561275	-6.02147358532105	-5.88337232526485	-5.97623004996194	-6.16340799501446	-6.01796551010491	-5.90150665573305	-6.13622973394847	-6.08519031739624	-6.08875907177191	-6.09731684924171	-6.00917829577171	-5.40570226216603	-5.49347374558079	-5.53469117063328	-6.0206897510338	-5.86661863169429	-5.97120370011967
AT2G02147	-6.01827784871886	-5.79613943065678	-6.0445513085603	-5.90181616007736	-4.26113833554559	-5.92895008026865	-4.25853172170161	-6.0088975560227	-5.97394435606664	-5.27607622173637	-5.37198083888035	-5.27183719264715	-5.79413494561275	-3.69954549043369	-5.88337232526485	-5.97623004996194	-6.16340799501446	-6.01796551010491	-4.31654415501189	-6.13622973394847	-6.08519031739624	-6.08875907177191	-6.09731684924171	-6.00917829577171	-5.40570226216603	-5.49347374558079	-5.53469117063328	-3.21333482897619	-3.05926370963668	-5.97120370011967
AT2G02148	2.23438758373139	2.29661771026307	2.26378772157911	2.79515136615693	2.56752709275743	2.76801744596564	2.69953759783247	2.57981707955956	2.63708044124071	3.70406335590279	3.60815873875881	3.8235598301454	3.27464333237266	3.39003740269102	3.36692609264149	2.35916030473198	2.25021993400971	2.46181475392419	2.61812959711016	2.52554836382351	2.80659338582207	2.2195799583675	2.37435836515033	2.46249691862034	3.70543340806868	3.84860092241835	3.76680502434927	3.32582398213184	3.39312463199649	3.21614837308082
AT2G02150	1.94172408334922	1.88334066884867	1.78199717873061	1.74923553110157	1.90209201332272	2.08785820741791	2.0931437165798	2.33539835189312	2.15017695576255	2.63681311449359	2.59956271507042	2.6169060562511	3.36321198975009	3.18554073485648	3.46314140790079	2.00676352473236	2.47683694120788	1.82123827799204	1.97501029083195	2.37552291981891	2.25020003729769	2.15441491170104	2.36620752402947	2.5870114603727	2.30165686991486	2.59928339533906	2.63021575604241	3.30798517629415	3.17504051994293	3.40600683026888
AT2G02160	5.8205321369897	5.81903038318682	5.84609297505879	5.95888287253463	5.92909789263124	6.01099637219004	5.65983463420389	5.86723564402032	5.80864440342833	6.81833141134484	6.89685353046341	6.91334797417317	7.82894634904037	7.72241411920707	7.69110294353416	5.7964968992779	5.9303396677712	5.89604581843635	5.96770159481778	5.86763949803058	5.82882101114502	5.71658175664447	5.80769401314858	5.81617804570763	6.75511458750752	6.75534331369771	6.87602516297099	7.56861027511884	7.69669682719201	7.47678351083837
AT2G02170	3.90207500669622	3.93007872867542	4.0120864065529	4.20540091551402	3.98520640753531	4.09757336225112	4.05888089206326	3.96981290308366	4.04147069632005	4.15646567865189	4.04376092940974	4.22201825659367	4.01160892653887	3.97711684442428	4.21070536040706	4.05029339255782	4.15513481468826	4.076112175567	4.1415206278615	4.13873073819213	4.21516224293198	3.9432866551589	3.99147138947519	3.9922298986211	4.19235023799557	4.11939475171025	4.14654724114452	4.17529754699471	4.23009652279425	4.31996699920219
AT2G02180	4.48256403083807	4.55590399513865	4.68761611710308	4.69530526871221	4.52567580807118	4.33431912010401	4.51295774779899	4.50186661189519	4.39128449318491	5.16790332086489	5.09664320403767	5.1742122140694	4.53566139260795	4.46937729141925	4.36574112744888	4.69707902559975	4.34933246778903	4.71759051380663	4.5486735914317	4.37057370384717	4.45687422488721	4.40609651271929	4.42330183131457	4.28429335306643	5.05270435107051	5.05245602350468	5.04933176962426	4.54441232732652	4.49861021755726	4.5592026369794
AT2G02190	-6.01827784871886	-5.79613943065678	-6.0445513085603	-5.90181616007736	-5.84610083626674	-5.92895008026865	-5.84349422242277	-6.0088975560227	-5.97394435606664	-5.27607622173637	-5.37198083888035	-5.27183719264715	-5.79413494561275	-6.02147358532105	-5.88337232526485	-5.97623004996194	-6.16340799501446	-6.01796551010491	-5.90150665573305	-6.13622973394847	-6.08519031739624	-6.08875907177191	-6.09731684924171	-6.00917829577171	-5.40570226216603	-5.49347374558079	-5.53469117063328	-6.0206897510338	-5.86661863169429	-5.97120370011967
AT2G02200	-6.01827784871886	-5.79613943065678	-6.0445513085603	-5.90181616007736	-5.84610083626674	-5.92895008026865	-5.84349422242277	-6.0088975560227	-5.97394435606664	-5.27607622173637	-5.37198083888035	-5.27183719264715	-5.79413494561275	-6.02147358532105	-5.88337232526485	-5.97623004996194	-6.16340799501446	-6.01796551010491	-5.90150665573305	-6.13622973394847	-6.08519031739624	-6.08875907177191	-6.09731684924171	-6.00917829577171	-5.40570226216603	-5.49347374558079	-5.53469117063328	-6.0206897510338	-5.86661863169429	-5.97120370011967
AT2G02205	-6.01827784871886	-5.79613943065678	-6.0445513085603	-5.90181616007736	-5.84610083626674	-5.92895008026865	-5.84349422242277	-6.0088975560227	-5.97394435606664	-5.27607622173637	-5.37198083888035	-5.27183719264715	-5.79413494561275	-6.02147358532105	-5.88337232526485	-5.97623004996194	-6.16340799501446	-6.01796551010491	-5.90150665573305	-6.13622973394847	-6.08519031739624	-6.08875907177191	-6.09731684924171	-6.00917829577171	-5.40570226216603	-5.49347374558079	-5.53469117063328	-6.0206897510338	-5.86661863169429	-5.97120370011967
AT2G02210	-6.01827784871886	-5.79613943065678	-6.0445513085603	-5.90181616007736	-5.84610083626674	-5.92895008026865	-5.84349422242277	-6.0088975560227	-5.97394435606664	-5.27607622173637	-5.37198083888035	-5.27183719264715	-5.79413494561275	-6.02147358532105	-5.88337232526485	-5.97623004996194	-6.16340799501446	-6.01796551010491	-5.90150665573305	-6.13622973394847	-6.08519031739624	-6.08875907177191	-6.09731684924171	-6.00917829577171	-5.40570226216603	-5.49347374558079	-5.53469117063328	-6.0206897510338	-5.86661863169429	-5.97120370011967
AT2G02220	4.53918585287896	4.39491978387488	4.65154686239556	4.62663795068743	4.36213352207304	4.53355219232862	4.37688410527246	4.6958706833399	4.44074087974058	6.15280733027382	6.12636976904925	6.1402033219045	4.76141282603431	4.465361436242	4.42154934431683	4.49239399295607	4.49212272814118	4.63039207190476	4.60727850633146	4.49767367540005	4.44326379336855	4.68685120898763	4.72046627253282	4.838662059859	6.45266733768871	6.63097071442779	6.39493711239128	4.52330869910074	4.93993099029167	4.76096372554371
AT2G02230	2.6856257247258	2.94195282896371	2.84114506477909	3.00807692369268	3.17348989209114	3.32607848955008	2.81828387534922	2.63134738019965	2.81721853248838	4.63531576610709	4.34398115137479	4.74078734621791	3.18600463202641	3.39848659252684	3.41354388161444	2.80184707957341	2.72228837832493	2.83690287315533	3.06716013746216	3.03619777469701	2.99961807040813	2.7535912716419	2.98749153856265	2.8826054074466	4.51465059324905	4.49379026649175	4.72387486325665	3.47316569820703	3.48873246473052	3.42325899449065
AT2G02240	-6.01827784871886	-1.54821191721319	-3.2371963865027	-2.20137644193627	-2.38666921762945	-1.68102256682506	-2.14305450428167	-2.30845783788161	-2.06705376045812	-3.69111372101521	-3.05005274399299	-5.27183719264715	-2.62420994417044	-2.56204196668375	-2.71344732382253	-2.80630504851963	-3.8414799001271	-2.84804050866259	-2.20106693759196	-3.81430163906111	-3.27783539533863	-2.38831935363082	-4.51235434852056	-3.68725020088435	-5.40570226216603	-5.49347374558079	-3.21276307574592	-3.21333482897619	-3.05926370963668	-4.38624119939852
AT2G02250	-1.6259604259401	-1.15228324088206	-2.34411159041921	-1.81435331882702	-1.7586379950164	-1.84148723901831	-0.799100103064313	-1.05470124563582	-1.8864815148163	-2.95414812684901	-3.05005274399299	-1.81240557400986	-0.0127752320880906	0.486321054877647	-0.754089308319879	-2.80630504851963	-1.91548048157088	-2.55853389146761	-2.44207503709575	-1.74391231116971	-2.38475059925514	-1.84083155832832	-2.63788523060442	-1.76125078232812	-2.59834734010842	-3.90851124485964	-2.72733624857568	-0.735287532171549	-1.34305667563727	-0.926809580761218
AT2G02260	-6.01827784871886	-5.79613943065678	-6.0445513085603	-5.90181616007736	-5.84610083626674	-5.92895008026865	-5.84349422242277	-6.0088975560227	-5.97394435606664	-5.27607622173637	-5.37198083888035	-5.27183719264715	-5.79413494561275	-6.02147358532105	-5.88337232526485	-5.97623004996194	-6.16340799501446	-6.01796551010491	-5.90150665573305	-6.13622973394847	-6.08519031739624	-6.08875907177191	-6.09731684924171	-6.00917829577171	-5.40570226216603	-5.49347374558079	-5.53469117063328	-6.0206897510338	-5.86661863169429	-5.97120370011967
AT2G02270	-6.01827784871886	-5.79613943065678	-6.0445513085603	-5.90181616007736	-5.84610083626674	-5.92895008026865	-5.84349422242277	-6.0088975560227	-5.97394435606664	-5.27607622173637	-5.37198083888035	-5.27183719264715	-4.20917244489159	-6.02147358532105	-5.88337232526485	-5.97623004996194	-6.16340799501446	-6.01796551010491	-5.90150665573305	-6.13622973394847	-6.08519031739624	-6.08875907177191	-6.09731684924171	-6.00917829577171	-5.40570226216603	-5.49347374558079	-5.53469117063328	-6.0206897510338	-5.86661863169429	-5.97120370011967
AT2G02280	-6.01827784871886	-5.79613943065678	-6.0445513085603	-5.90181616007736	-5.84610083626674	-5.92895008026865	-5.84349422242277	-6.0088975560227	-5.97394435606664	-5.27607622173637	-5.37198083888035	-5.27183719264715	-5.79413494561275	-6.02147358532105	-5.88337232526485	-5.97623004996194	-6.16340799501446	-6.01796551010491	-5.90150665573305	-6.13622973394847	-6.08519031739624	-6.08875907177191	-6.09731684924171	-6.00917829577171	-5.40570226216603	-5.49347374558079	-5.53469117063328	-6.0206897510338	-5.86661863169429	-5.97120370011967
AT2G02290	-6.01827784871886	-5.79613943065678	-6.0445513085603	-5.90181616007736	-5.84610083626674	-5.92895008026865	-5.84349422242277	-6.0088975560227	-5.97394435606664	-5.27607622173637	-5.37198083888035	-5.27183719264715	-5.79413494561275	-6.02147358532105	-5.88337232526485	-5.97623004996194	-6.16340799501446	-6.01796551010491	-5.90150665573305	-6.13622973394847	-6.08519031739624	-6.08875907177191	-6.09731684924171	-6.00917829577171	-5.40570226216603	-5.49347374558079	-5.53469117063328	-6.0206897510338	-5.86661863169429	-5.97120370011967
AT2G02300	-2.84835284727655	-2.09569971251569	-1.95708846730996	-1.99492556446884	-3.03874591420914	-5.92895008026865	-1.59556670897918	-1.76097004257911	-2.80401935462433	-2.46872129967876	-3.05005274399299	-3.686874691926	-0.436582940994667	-0.29355313075785	-1.79590948401451	-3.65430195507458	-2.25651739940595	-2.11107491449639	-2.20106693759196	-2.43579001580738	-2.38475059925514	-2.38831935363082	-3.28996192718411	-2.8392532943294	-2.23577726072372	-2.68611882352319	-3.94972866991213	-1.93322690978346	-1.34305667563727	-2.51177208148237
AT2G02310	-0.660725844100779	-1.15228324088206	-1.52098935250329	-2.20137644193627	-3.03874591420914	-3.12159515821104	-2.14305450428167	-2.5494659373854	-2.27350463792555	-2.10615122029405	-3.78701833815919	-1.57139747450606	-5.79413494561275	-1.37761739554633	-2.18293260712375	-2.27579033182085	-1.63984603895745	-1.77003799666132	-2.20106693759196	-2.96630473250616	-1.9977274761459	-6.08875907177191	-3.77538875435435	-3.20182337371411	-3.82073976144487	-2.32354874413848	-5.53469117063328	-3.21333482897619	-3.54469053680693	-4.38624119939852
AT2G02320	-6.01827784871886	-5.79613943065678	-6.0445513085603	-5.90181616007736	-5.84610083626674	-5.92895008026865	-5.84349422242277	-6.0088975560227	-5.97394435606664	-5.27607622173637	-5.37198083888035	-5.27183719264715	-5.79413494561275	-6.02147358532105	-5.88337232526485	-5.97623004996194	-6.16340799501446	-6.01796551010491	-5.90150665573305	-6.13622973394847	-6.08519031739624	-4.50379657105075	-6.09731684924171	-6.00917829577171	-5.40570226216603	-5.49347374558079	-5.53469117063328	-6.0206897510338	-5.86661863169429	-5.97120370011967
AT2G02330	-6.01827784871886	-5.79613943065678	-6.0445513085603	-5.90181616007736	-5.84610083626674	-5.92895008026865	-5.84349422242277	-6.0088975560227	-5.97394435606664	-5.27607622173637	-5.37198083888035	-5.27183719264715	-5.79413494561275	-6.02147358532105	-5.88337232526485	-5.97623004996194	-6.16340799501446	-6.01796551010491	-5.90150665573305	-6.13622973394847	-6.08519031739624	-6.08875907177191	-6.09731684924171	-6.00917829577171	-5.40570226216603	-5.49347374558079	-5.53469117063328	-6.0206897510338	-5.86661863169429	-5.97120370011967
AT2G02340	-6.01827784871886	-5.79613943065678	-6.0445513085603	-5.90181616007736	-5.84610083626674	-5.92895008026865	-5.84349422242277	-6.0088975560227	-5.97394435606664	-5.27607622173637	-5.37198083888035	-3.686874691926	-3.47220685072539	-2.32103386717996	-2.42394070662755	-5.97623004996194	-6.16340799501446	-6.01796551010491	-5.90150665573305	-6.13622973394847	-6.08519031739624	-6.08875907177191	-4.51235434852056	-6.00917829577171	-5.40570226216603	-5.49347374558079	-5.53469117063328	-4.43572725031264	-3.05926370963668	-4.38624119939852
AT2G02350	-0.0409979252189462	-0.068218976093581	-0.0221834955318467	0.288008398802657	0.753812005920383	0.6409055280623	0.632239208543631	0.705347961643424	0.625968486120489	0.790012968721405	0.355939615682848	0.400588149324341	1.89935201188657	2.19284553547972	2.18809003729178	0.213594508918072	0.550837522651658	0.248821030589995	0.606287984465645	0.709260316995901	0.70922554895387	0.988056525278921	0.748173201702661	0.836311755172666	0.525035075396859	0.234446708982408	0.973103469565414	2.15423593146688	2.03424817628646	1.97716353146501
AT2G02360	2.62918057773606	2.80005032548763	2.70028252893924	3.75102881292462	3.74073895169508	3.52843079880389	3.72065526756296	3.55905851939277	3.56715225928289	3.9977193774779	4.00956211230423	3.94974992861765	4.24615477541297	4.54362849303926	3.90616131970551	2.80184707957341	2.41779258691049	2.64381258766708	3.65116244178122	3.37749786200396	3.45590629795329	3.14246210893928	3.30569517433328	2.97096128186745	4.03100927997119	3.90098894902953	3.87681981737879	3.81061749276825	3.8899376908298	3.75160383104987
AT2G02370	2.22489613475409	2.3485188121751	2.29974459935552	2.50332530305898	2.38751884049296	2.5748756577271	2.05737258555798	2.37048081104856	2.34346825769823	2.51182633765506	2.74176132716884	2.5799118487689	3.13955570933948	3.00366597695746	2.9271993094763	2.36806585795387	2.0509111257863	2.1368525989472	2.47787171133821	2.29422281771706	2.457841502859	2.09611627113637	2.29070043610342	2.12524802444922	2.61110602552053	2.59928339533906	2.40194676836929	2.88319209470238	3.15852093058422	3.16065326048912
AT2G02380	-1.06408153833199	-0.841943120269905	-0.429841464445093	-0.229390818105865	-0.231390992151536	-0.374361228591011	-0.558092003560518	-0.0316176325227825	-0.419355504389001	-1.81664460309907	-3.78701833815919	-1.57139747450606	-4.20917244489159	-3.21411866326345	-3.56144423037748	-0.846947033016979	-0.878005776152216	-1.93050266885457	-0.543954651114967	-0.303339719783733	-1.56162836133922	-0.731207067153826	-0.542727997564076	-1.76125078232812	-2.23577726072372	-2.68611882352319	-3.21276307574592	-3.21333482897619	-3.54469053680693	-2.27076398197858
AT2G02390	4.78181313890613	5.00233237044484	4.97989581548035	4.83712052159878	4.99231523953059	4.84501328816491	4.73299012437408	4.64484322268387	4.50886360066003	5.22077755565167	5.38374131476193	5.10211546272304	5.37140019576517	5.45780144492916	5.41067398800665	5.26396500401798	5.11910131122637	5.20059772608536	4.95880439918643	5.00779113531842	5.25187402128851	5.59116080674651	5.28692727300136	5.28945711096253	5.58935820486669	5.6670280019749	5.69713000802412	5.81259568455068	5.76501317422335	5.85494751468054
AT2G02400	3.14914029711287	3.34596762664577	3.19146288333978	3.53489538205985	3.15671417934031	3.10171705597829	3.39729710973919	3.46886071042119	3.42051833854368	2.63681311449359	2.38957039356413	2.12904224363503	0.509645802564353	0.548382023009898	0.491667106082079	3.09254822802347	3.11504146320602	3.2464770901217	3.23548445634718	3.23227672755922	3.2613234157694	3.35625577409651	3.2580342471831	3.13802662917052	2.40807892905101	2.59928339533906	2.24009588896789	0.874128012274146	0.73329421049284	1.35971317799495
AT2G02410	2.87956760728665	2.98193769887858	2.7069927505288	3.0783234175618	2.91877075446935	2.93213682572675	3.16493439964781	3.24613101379603	3.02323512487098	3.00469454839424	2.98116598661773	3.02737082574012	3.21429367645783	3.44409281948835	3.22253618330631	2.89721406255343	2.51958658866722	2.94493049523235	3.01437272310272	3.00076137813176	2.89494926024292	3.02758488946556	3.09003522395878	2.86426581674367	2.61110602552053	2.52333454210576	3.00058420598752	3.50874080311235	3.32567418277648	3.26001748059151
AT2G02430	-4.43331534799771	-5.79613943065678	-6.0445513085603	-5.90181616007736	-3.03874591420914	-3.60702198538129	-3.5215661275354	-2.30845783788161	-4.38898185534548	-1.57563650359528	-1.91254922024305	-1.57139747450606	-1.27057298955574	-0.8120202196921	-1.49105490248609	-4.39126754924079	-3.8414799001271	-3.2106105880473	-3.09415173367545	-2.67679811531118	-2.62575869875894	-2.38831935363082	-2.39687713110062	-3.68725020088435	-2.59834734010842	-1.40601090433045	-2.07525955199599	-1.49712779497678	-1.95972803608577	-1.2163161979562
AT2G02440	-6.01827784871886	-5.79613943065678	-6.0445513085603	-5.90181616007736	-5.84610083626674	-5.92895008026865	-5.84349422242277	-6.0088975560227	-5.97394435606664	-5.27607622173637	-5.37198083888035	-5.27183719264715	-5.79413494561275	-3.69954549043369	-5.88337232526485	-5.97623004996194	-6.16340799501446	-6.01796551010491	-5.90150665573305	-6.13622973394847	-4.50022781667508	-6.08875907177191	-6.09731684924171	-6.00917829577171	-5.40570226216603	-5.49347374558079	-5.53469117063328	-6.0206897510338	-5.86661863169429	-5.97120370011967
AT2G02450	2.77288503983616	2.80748691432941	2.85329414744521	3.08402577692598	2.99624950714706	2.7818563534307	3.14234771458057	3.05988072196271	3.10554042776018	2.40340387776908	2.51676241001791	2.48971403979732	2.881822087329	2.93562845624124	2.95897801814896	2.61995970618247	2.75247138382131	2.90387542696958	3.08433528127029	2.80334948036622	2.80659338582207	2.7535912716419	2.94980706287231	2.82054443931435	1.99517717411616	2.46652818648729	2.80960473728253	3.22960866687254	2.96310410339177	3.24554215807563
AT2G02470	3.89909423075798	3.87097211141825	3.96247595833367	4.00055895440866	4.01343395011591	4.02087663049046	3.98146451810576	4.05314858169779	3.93144264895149	4.20168204470752	4.28801505354963	4.19780462459236	4.51534140822836	4.66590209811642	4.52495741550255	3.92915695505619	3.84921654385059	3.88742149491322	3.94868018191272	4.01732229775964	4.00359792132067	3.9041792643939	3.96742591550854	3.84100854187407	4.14311964629272	4.03985598672504	4.11456500688403	4.59309971343878	4.59383726461535	4.55333801491618
AT2G02480	4.4442244238784	4.33956985544762	4.24661939076156	4.01256897207808	4.08611391570164	4.26703721775986	3.83422541921824	4.09045025438049	4.27516909664709	3.73794424857857	3.49529790082931	3.47970686644194	3.32220901562472	3.27084804748099	3.71095227866	4.36250633261197	4.62040876430572	4.45269336395565	4.11669352308018	4.31806955967143	4.22201049174457	3.91826819512206	4.14466630045261	4.2865906386488	3.94081147099961	4.05534816287796	3.97112038328631	3.50091068868993	3.72396841822075	3.74475829013547
AT2G02490	-6.01827784871886	-5.79613943065678	-6.0445513085603	-5.90181616007736	-5.84610083626674	-3.60702198538129	-5.84349422242277	-4.42393505530154	-5.97394435606664	-5.27607622173637	-5.37198083888035	-5.27183719264715	-2.62420994417044	-2.85154858387874	-4.29840982454369	-5.97623004996194	-6.16340799501446	-6.01796551010491	-5.90150665573305	-6.13622973394847	-4.50022781667508	-6.08875907177191	-4.51235434852056	-6.00917829577171	-5.40570226216603	-5.49347374558079	-5.53469117063328	-6.0206897510338	-4.28165613097313	-4.38624119939852
AT2G02498	-3.6963497538315	-5.79613943065678	-3.72262321367294	-3.09446123801976	-3.52417274137938	-4.34398757954749	-5.84349422242277	-3.20154263396509	-2.06705376045812	-2.46872129967876	-3.78701833815919	-1.57139747450606	-0.839938635225875	-0.29355313075785	-0.92917601487797	-3.16887512790434	-3.35605307295686	-6.01796551010491	-2.73158165429074	-2.04876689269814	-2.91526531595392	-3.76683097688455	-3.28996192718411	-3.68725020088435	-2.23577726072372	-3.90851124485964	-2.07525955199599	-0.891406734088831	-1.00863763656672	-0.761750334490722
AT2G02500	4.43396339171196	4.44584371903755	4.43825664816637	4.17098637446685	4.37910660067676	4.27928427807114	4.42212082406169	4.28457409281544	4.23915986357527	4.4704380994021	4.46564709429105	4.31874985726788	3.46089362420598	3.8380612010616	4.03698053015024	4.4698193567546	4.2533895325916	4.25466427487146	4.42828968248765	4.50130081757684	4.47418677313045	4.36142117539284	4.26791200000983	4.30483840812965	4.36082664643284	4.58200540390723	4.28708281133729	4.00859747593445	3.86300211185875	3.93718892065408
AT2G02510	4.7019664095687	4.79725169213496	4.61097941459534	4.61289789406113	4.74355031024804	4.55989426618869	4.77029524204981	4.6749743125999	4.6175779905041	5.16375466224502	5.15451840025622	4.95337024429635	5.4496340863491	5.52204163083112	5.38399960600043	5.06748081338521	4.83870378146539	4.71250462707931	4.75402406742259	4.78337850465478	4.85952174364725	4.96448805414052	4.63315328794251	4.63738041438284	5.14215624389239	5.18160117480465	5.2942386570182	5.33960867558425	5.13689928041431	5.21305179528568
AT2G02515	-6.01827784871886	-5.79613943065678	-6.0445513085603	-5.90181616007736	-5.84610083626674	-5.92895008026865	-5.84349422242277	-6.0088975560227	-5.97394435606664	-5.27607622173637	-5.37198083888035	-5.27183719264715	-5.79413494561275	-6.02147358532105	-5.88337232526485	-5.97623004996194	-6.16340799501446	-6.01796551010491	-5.90150665573305	-6.13622973394847	-6.08519031739624	-6.08875907177191	-6.09731684924171	-4.42421579505055	-5.40570226216603	-5.49347374558079	-5.53469117063328	-6.0206897510338	-5.86661863169429	-5.97120370011967
AT2G02520	-6.01827784871886	-5.79613943065678	-6.0445513085603	-5.90181616007736	-5.84610083626674	-5.92895008026865	-5.84349422242277	-6.0088975560227	-5.97394435606664	-5.27607622173637	-3.78701833815919	-5.27183719264715	-5.79413494561275	-6.02147358532105	-5.88337232526485	-5.97623004996194	-6.16340799501446	-6.01796551010491	-5.90150665573305	-6.13622973394847	-6.08519031739624	-6.08875907177191	-6.09731684924171	-6.00917829577171	-5.40570226216603	-5.49347374558079	-5.53469117063328	-6.0206897510338	-5.86661863169429	-3.16384877806207
AT2G02540	0.551577759612085	0.743019380451251	0.3648396275774	0.573917270889037	0.661693803931952	0.446089351078277	1.00199582852161	0.759286768754227	0.684267126685156	1.06377378114826	0.777766280624331	0.917987366232863	0.271954244845022	0.168350973558968	0.592361105701552	0.966284455377295	1.14947496026989	1.25815889516933	0.402274092444052	0.433625874382473	0.682994007380691	0.652707914629237	0.697099017108392	1.28544245311992	0.78412229671399	0.65627337392389	0.655133388246735	0.57922309115333	0.762737988385322	0.658152919959938
AT2G02550	-6.01827784871886	-5.79613943065678	-6.0445513085603	-5.90181616007736	-5.84610083626674	-5.92895008026865	-5.84349422242277	-6.0088975560227	-5.97394435606664	-5.27607622173637	-5.37198083888035	-5.27183719264715	-5.79413494561275	-6.02147358532105	-5.88337232526485	-5.97623004996194	-6.16340799501446	-6.01796551010491	-5.90150665573305	-6.13622973394847	-6.08519031739624	-4.50379657105075	-6.09731684924171	-6.00917829577171	-5.40570226216603	-5.49347374558079	-5.53469117063328	-6.0206897510338	-5.86661863169429	-5.97120370011967
AT2G02560	6.1463148679935	5.92453235616878	6.01715739610032	5.76129714837845	5.83029705077802	5.96927339094691	5.68251588463897	5.81327490545348	5.92805382960186	5.71756983828023	5.58729666684015	5.632797429021	6.81111305595305	6.68911763318571	6.94931993754041	6.02974530653844	6.23025059644031	6.18874363925374	5.99368991683029	6.02961941222792	5.98995452667008	5.86288991413271	5.99246463911228	6.05859216167612	5.83806676979582	5.98276616074306	5.73735535375666	6.85831906295886	7.01200709811107	7.06685792001393
AT2G02570	4.7104930008238	4.73816345179785	4.80641684242214	5.19424007910359	5.2193152984098	5.06893504756046	5.02609962081802	5.03344582377099	4.87232955528327	4.99655356324	4.95557180520089	5.05121756769449	6.4670785057533	6.71387088421795	6.47170342140421	4.80430971751002	4.77249368725312	4.83923796140326	5.11321127412696	5.05421228483435	5.13337291879404	4.99005887819007	4.87062985657099	4.82923778002563	5.05270435107051	5.05245602350468	5.04179317616357	6.49229755838522	6.44994575370265	6.34309630177786
AT2G02580	-4.43331534799771	-4.21117692993562	-3.2371963865027	-4.3168536593562	-3.03874591420914	-3.60702198538129	-5.84349422242277	-3.68696946113534	-3.65201626117928	-5.27607622173637	-5.37198083888035	-5.27183719264715	-4.20917244489159	-3.21411866326345	-3.56144423037748	-3.65430195507458	-4.57844549429331	-3.2106105880473	-4.31654415501189	-6.13622973394847	-3.76326222250887	-3.76683097688455	-2.9273918477994	-4.42421579505055	-3.08377416727866	-5.49347374558079	-5.53469117063328	-3.21333482897619	-3.54469053680693	-2.80127869867736
AT2G02590	2.7597992808165	2.30714837775524	2.62433367570595	2.63345921654344	2.58435171539879	2.5588899535544	2.57857054375005	2.58729220012171	2.62968198891955	1.7126084650358	1.6614421626571	1.32807564953997	0.864076537139044	0.897389651953545	0.884811999512081	2.54340620288127	2.74047385072172	2.50167074273831	2.74595177072187	2.87779073636646	2.71894070378708	2.61514450167275	2.46873718892938	2.63106664045064	2.14119219772161	1.80114700331084	1.8661882656489	1.36301454144025	1.00374608788912	1.62125333714841
AT2G02610	-0.236918135194203	0.226228382371674	-0.0672713850603848	-0.229390818105865	-0.173675494295249	-0.437096983938973	-0.0621345088981071	0.498897084175997	0.292842184628263	-5.27607622173637	-5.37198083888035	-2.94990909775979	-3.47220685072539	-4.43651108459989	-3.56144423037748	-0.0935870006001038	0.140372753162638	-0.0872281725420201	-0.772223638788084	-0.303339719783733	-0.357269862833036	-0.0226698813141375	-0.166579511678828	-0.0318983722717926	-5.40570226216603	-5.49347374558079	-3.94972866991213	-6.0206897510338	-3.05926370963668	-3.64927560523231
AT2G02620	-0.888994831773896	-1.54821191721319	-1.52098935250329	-2.44238454144006	-2.38666921762945	-2.46951846163135	-1.31993226636575	-1.25401005385923	-1.58162693328788	-1.81664460309907	-3.78701833815919	-2.10191219120484	-2.98678002355515	-2.32103386717996	-0.92917601487797	-1.33237386018722	-0.878005776152216	-1.37410932033018	-1.37794469967604	-1.61266777789146	-2.17829972178772	-1.84083155832832	-1.84938933579813	-2.10228770016319	-2.59834734010842	-1.58658314997227	-2.36476616919097	-1.77276223759021	-1.77915579044395	-1.2163161979562
AT2G02630	0.321572154165762	-0.369874675954682	-0.316630853997102	-0.120456446552701	-0.118180381703545	0.137139110189124	0.385324468073114	0.649313926729096	0.767522630334508	-2.95414812684901	-0.97966341610159	-1.18437435139681	-0.367870190910652	-1.16349259019348	0.182716865192927	-0.0454927123990587	0.312325435951933	-0.808512144475957	-0.346917804055413	0.550270793234744	-0.357269862833036	0.178027468922991	-0.315957135717054	0.219640394724172	-1.70526254402494	-1.40601090433045	-2.07525955199599	-0.528836654704123	0.437162116482815	-0.613651695501588
AT2G02640	-6.01827784871886	-5.79613943065678	-6.0445513085603	-5.90181616007736	-5.84610083626674	-4.34398757954749	-5.84349422242277	-4.42393505530154	-4.38898185534548	-5.27607622173637	-5.37198083888035	-5.27183719264715	-5.79413494561275	-6.02147358532105	-5.88337232526485	-5.97623004996194	-4.57844549429331	-6.01796551010491	-5.90150665573305	-6.13622973394847	-4.50022781667508	-6.08875907177191	-2.9273918477994	-6.00917829577171	-5.40570226216603	-5.49347374558079	-5.53469117063328	-6.0206897510338	-5.86661863169429	-4.38624119939852
AT2G02650	-6.01827784871886	-5.79613943065678	-6.0445513085603	-5.90181616007736	-5.84610083626674	-5.92895008026865	-5.84349422242277	-6.0088975560227	-5.97394435606664	-5.27607622173637	-5.37198083888035	-5.27183719264715	-5.79413494561275	-6.02147358532105	-5.88337232526485	-5.97623004996194	-6.16340799501446	-6.01796551010491	-5.90150665573305	-6.13622973394847	-6.08519031739624	-6.08875907177191	-6.09731684924171	-6.00917829577171	-5.40570226216603	-5.49347374558079	-5.53469117063328	-6.0206897510338	-5.86661863169429	-4.38624119939852
AT2G02660	-6.01827784871886	-5.79613943065678	-6.0445513085603	-5.90181616007736	-5.84610083626674	-5.92895008026865	-5.84349422242277	-6.0088975560227	-5.97394435606664	-5.27607622173637	-5.37198083888035	-5.27183719264715	-5.79413494561275	-6.02147358532105	-5.88337232526485	-5.97623004996194	-6.16340799501446	-6.01796551010491	-5.90150665573305	-6.13622973394847	-6.08519031739624	-6.08875907177191	-6.09731684924171	-6.00917829577171	-5.40570226216603	-5.49347374558079	-5.53469117063328	-6.0206897510338	-5.86661863169429	-5.97120370011967
AT2G02670	-6.01827784871886	-5.79613943065678	-6.0445513085603	-5.90181616007736	-5.84610083626674	-5.92895008026865	-5.84349422242277	-6.0088975560227	-5.97394435606664	-5.27607622173637	-5.37198083888035	-5.27183719264715	-5.79413494561275	-6.02147358532105	-5.88337232526485	-4.39126754924079	-6.16340799501446	-6.01796551010491	-5.90150665573305	-6.13622973394847	-6.08519031739624	-6.08875907177191	-6.09731684924171	-6.00917829577171	-5.40570226216603	-5.49347374558079	-5.53469117063328	-6.0206897510338	-5.86661863169429	-5.97120370011967
AT2G02680	2.64350024905312	2.78506115126818	2.65241621767399	3.16157892121115	3.02734327624863	2.518133145941	2.99885612099104	3.43611728984572	2.97149948031127	2.15855200590036	2.57638639270433	2.40764290685829	2.67754026877929	2.21214609143865	2.37872252010533	2.74144637310445	2.74648508875558	2.90387542696958	2.92186058431318	3.06098695916158	2.94547681885071	3.07865907405983	2.75130609118762	3.18311451869906	2.79886888208318	2.50087969127807	2.53677119192334	2.53005703434945	2.53852283144206	2.23336744412953
AT2G02690	-1.26339034655539	-1.88924883504826	-1.00015718920185	-1.5094987372986	-1.7586379950164	-1.07096908514108	-1.45117679964401	-1.05470124563582	-0.616392351448555	-3.69111372101521	-5.37198083888035	-5.27183719264715	-1.88724435000423	-2.56204196668375	-1.97648172965633	-2.51679843132465	-1.7710905722357	-1.37410932033018	-0.947310345346176	-1.49237354417375	-1.44133412762151	-2.38831935363082	-1.5737548931847	-1.15119730064414	-3.08377416727866	-3.90851124485964	-5.53469117063328	-1.16270875590623	-1.77915579044395	-2.06431310451115
AT2G02700	-2.55884623008157	-4.21117692993562	-2.87462630711799	-3.09446123801976	-5.84610083626674	-3.12159515821104	-3.5215661275354	-3.20154263396509	-2.27350463792555	-5.27607622173637	-3.78701833815919	-3.686874691926	-2.62420994417044	-2.56204196668375	-1.79590948401451	-3.16887512790434	-2.70397637637717	-6.01796551010491	-3.57957856084569	-4.55126723322732	-6.08519031739624	-4.50379657105075	-3.77538875435435	-3.20182337371411	-3.82073976144487	-3.90851124485964	-3.21276307574592	-3.21333482897619	-3.05926370963668	-2.27076398197858
AT2G02710	4.55820649807799	4.69270491580056	5.45180318000431	5.62712625498753	5.32194443195735	5.15386425740363	4.57330330518329	4.98616291101002	4.37588973539061	5.41828166548508	5.50530329464284	5.95758249558326	4.84520576303948	4.83728451461437	4.24462199571155	4.71638545173264	4.53963039397195	5.02437786968879	5.4096740043203	4.92108514383423	5.00426016371967	4.67528314553468	4.66007316012492	4.37991522613276	5.69561689225725	5.77389818568448	6.23390671156109	4.92986614601371	4.98747054817629	4.76096372554371
AT2G02720	-2.31783813057777	-2.62621442921447	-3.2371963865027	-1.99492556446884	-2.14566111812565	-1.68102256682506	-2.38406260378547	-2.5494659373854	-2.51451273742934	-0.883758798957607	-0.162527473251401	-0.317640882260279	0.892365581570468	0.318376417563575	0.138995487763609	-2.51679843132465	-2.46296827687337	-1.77003799666132	-3.09415173367545	-2.96630473250616	-4.50022781667508	-1.69644164899315	-2.1904262536332	-3.68725020088435	-0.196248896537078	-0.449079626222338	0.442588752866634	-0.239330037509138	-0.0337286175295461	0.051164112908783
AT2G02730	2.97890163221876	3.14343978365791	2.96946916175463	3.08402577692598	3.32131730956499	3.04546450953688	2.97987301762347	3.24613101379603	3.0400761142483	4.13119154250836	4.37117055523215	4.23397436127244	3.754686962846	3.7907037201934	3.89306070717989	3.054437086285	3.06781318569672	3.13431933220168	2.92186058431318	3.05112233925202	3.12669797714977	2.9853823909806	3.18113260897877	2.92451235918052	4.46620297549316	4.32510843190007	4.29661607316877	3.78182661408743	3.69753085829144	3.67084799280831
AT2G02740	4.19482637092304	3.55921166576803	3.61544458386968	3.35792710361342	3.58644106412151	3.65036585731137	3.93622513272064	4.00651749636399	4.03588426130147	3.54729101830987	3.36611142074014	3.4389692410522	3.39815786885802	3.53885924889139	3.63822811445888	4.12836870360242	4.25970791513264	4.22401763958942	3.84164473837945	3.99691247845213	4.016785353553	4.15083945747721	4.13750058187561	4.21843764764251	3.89121394471326	3.80802244940176	4.07817732665776	3.85121548662539	3.62322932874501	3.90070153753952
AT2G02750	0.00408996430959172	-0.0147797171321207	-0.0672713850603848	0.756395322674434	0.661693803931952	0.446089351078277	0.756418619764361	0.466835874943699	0.254874334429242	1.64278701553823	1.52283692442759	1.44240832501897	3.57437151589494	3.51185614698478	3.65772429008468	0.0461377630665093	0.140372753162638	0.321884492779718	0.402274092444052	0.578015783717648	0.734988645018952	0.101065487108107	0.472538759089234	0.498616344426987	1.6711133348848	2.21388538650009	1.99669028988303	3.86653086443459	3.65498180802944	3.68879219231031
AT2G02760	4.80588536102529	4.73231468010801	4.94484319128443	6.13607392506515	5.98163881254021	5.92006399342617	5.53534249078785	5.50236093947957	5.3258360467919	7.35941518451534	7.45675069380266	7.33849560926398	7.34876984189585	7.35505882752699	7.12663119603036	5.07565860594343	4.79586951070604	4.9799196177242	6.03476320186916	5.90166035119403	5.9568109888829	5.44115945634841	5.28043594578051	5.20696126065343	7.22752004163476	7.16317456616656	7.23782960568147	7.24389945709303	7.14303506053982	7.04124625230591
AT2G02770	2.48554788927689	2.8868551530249	2.52909587893302	2.91516746317802	2.99624950714706	2.69675876279582	3.10194961395515	3.2029907385233	3.01757749000906	1.16686727411236	1.44819812353484	2.05907968546746	2.95740911347635	3.3557369450675	3.07372971629744	2.6640148862604	2.64072302616885	2.8738181931134	3.03218399921918	2.88336099440941	2.94547681885071	3.16153934613442	3.15298156866462	2.8886671602338	1.53681224317321	1.24799324082036	1.58424990209022	3.38657801321093	3.06707202325795	3.31650867942978
AT2G02780	4.24967923568398	4.51787727324458	4.47999040647555	4.73933243733387	4.76215398571116	4.59363145098618	4.70436428363565	4.85451440291894	4.80331095912528	3.09461118507085	3.54986009819414	3.34654830961145	2.106731862368	2.33167324017703	2.42496670487456	4.41286347194253	4.38059045512008	4.3118308281158	4.72511499662532	4.73182111979668	4.62475506283626	4.66194791445304	4.61778715999445	4.68691987518415	3.16794492532729	3.17541123868546	3.18982268248667	2.40976280063173	2.58046459451536	2.4424242289045
AT2G02790	4.56009484264194	4.34724378333304	4.30749211723513	3.97623475265118	4.08315757237023	4.19128779707331	4.09755338391781	4.00930262279053	4.27516909664709	3.20370404229273	3.09154353439083	3.25563981341324	4.34413685455947	4.20854685038458	4.49058033010535	4.33097075917886	4.62367832953715	4.3689747352194	4.16053948198744	4.07444160983715	4.21516224293198	4.0774040108742	4.2098839598991	4.26345148920466	3.36578720733457	3.31709788916036	3.23018042010281	4.30011079784784	4.24842501846742	4.333717969462
AT2G02795	-6.01827784871886	-5.79613943065678	-6.0445513085603	-5.90181616007736	-5.84610083626674	-5.92895008026865	-5.84349422242277	-6.0088975560227	-5.97394435606664	-2.95414812684901	-3.05005274399299	-2.94990909775979	-3.47220685072539	-6.02147358532105	-4.29840982454369	-5.97623004996194	-6.16340799501446	-6.01796551010491	-5.90150665573305	-6.13622973394847	-6.08519031739624	-6.08875907177191	-6.09731684924171	-6.00917829577171	-5.40570226216603	-3.17154565069343	-3.94972866991213	-6.0206897510338	-3.54469053680693	-4.38624119939852
AT2G02800	5.08697593098202	5.05170092497393	5.20396929637813	5.20997157572365	5.25784259362481	5.23281166303603	5.27349945512421	5.20481424208297	5.23976744203903	5.95574495692104	5.99925128948927	5.89118344693364	5.7542053420634	5.81891096539062	5.77706932494433	5.1741519188559	5.2454524410103	5.33242123220794	5.49883914080164	5.44544162462967	5.36240954088371	5.49197057982705	5.53885459239421	5.43842156250824	6.02108663242953	6.07019921424672	5.99131893642845	5.78384465196143	5.9085800972037	5.81465740563993
AT2G02810	3.03429020208529	3.07113930905288	3.09755574874225	4.27933609678821	4.12400505434544	4.05546837853249	3.52501223908493	3.53992435243605	3.56327404447196	6.11032520190441	6.33494680073705	6.03023047987937	5.98270928678942	5.81260236811383	5.467014417048	3.10325473386487	3.18753118653197	3.01820810244858	4.17931087187528	4.26571639002806	4.28658632694169	3.73619966875661	3.40452033566058	3.39808946847302	6.19931418574534	6.38955132285938	6.30962229057001	4.99123631527301	5.11993451806237	4.97789345560954
AT2G02820	3.03429020208529	3.11375365311326	3.04556111110399	3.04362767630055	2.64975419062043	2.93213682572675	2.78950097472019	2.94238715894427	3.06771479557058	2.79538614082026	2.97231506903547	2.7225162442117	3.32220901562472	3.32946559622538	3.273974610098	2.748283803158	2.75843294206003	2.93331920486207	2.84332718176649	2.87779073636646	2.78208842231343	2.86252564319506	2.7068141719416	2.97666364123163	2.87506850796458	3.01827890818659	2.92063604967128	3.05879503279302	3.29072830366855	3.15032981722036
AT2G02830	-6.01827784871886	-5.79613943065678	-6.0445513085603	-5.90181616007736	-5.84610083626674	-5.92895008026865	-5.84349422242277	-6.0088975560227	-5.97394435606664	-5.27607622173637	-5.37198083888035	-5.27183719264715	-5.79413494561275	-6.02147358532105	-5.88337232526485	-5.97623004996194	-6.16340799501446	-6.01796551010491	-5.90150665573305	-6.13622973394847	-6.08519031739624	-6.08875907177191	-6.09731684924171	-6.00917829577171	-5.40570226216603	-5.49347374558079	-5.53469117063328	-6.0206897510338	-5.86661863169429	-5.97120370011967
AT2G02835	-6.01827784871886	-4.21117692993562	-6.0445513085603	-5.90181616007736	-4.26113833554559	-5.92895008026865	-5.84349422242277	-6.0088975560227	-5.97394435606664	-5.27607622173637	-5.37198083888035	-5.27183719264715	-5.79413494561275	-6.02147358532105	-5.88337232526485	-5.97623004996194	-6.16340799501446	-3.69603741521754	-5.90150665573305	-6.13622973394847	-3.27783539533863	-4.50379657105075	-4.51235434852056	-6.00917829577171	-5.40570226216603	-5.49347374558079	-5.53469117063328	-6.0206897510338	-5.86661863169429	-5.97120370011967
AT2G02840	-6.01827784871886	-4.21117692993562	-6.0445513085603	-5.90181616007736	-5.84610083626674	-5.92895008026865	-5.84349422242277	-6.0088975560227	-5.97394435606664	-5.27607622173637	-5.37198083888035	-5.27183719264715	-5.79413494561275	-6.02147358532105	-5.88337232526485	-5.97623004996194	-4.57844549429331	-6.01796551010491	-5.90150665573305	-6.13622973394847	-6.08519031739624	-6.08875907177191	-6.09731684924171	-6.00917829577171	-5.40570226216603	-5.49347374558079	-5.53469117063328	-6.0206897510338	-5.86661863169429	-5.97120370011967
AT2G02850	1.1813944961175	1.0493506202876	0.897963196778939	0.438033842807264	0.0365422130950972	0.374830667908455	0.695664588685265	0.0134702570057553	0.365905646817986	-0.632220031961643	-1.12405332543677	-2.10191219120484	-4.20917244489159	-3.21411866326345	-3.07601740320724	1.61622698730614	1.79659393705362	1.49773432817914	0.120861157295404	0.73413498563493	0.422604322802461	1.98270329078471	1.06255448753668	1.19049404906466	-1.01338483938727	-1.58658314997227	-1.83425145249219	-1.93322690978346	-4.28165613097313	-3.16384877806207
AT2G02860	4.0082455938009	4.08191148207176	3.9455526552972	4.09112217608845	3.99152709690466	4.05261720163437	4.01604056395989	4.06122338845412	4.06908292752791	4.40164341990464	4.47820599876542	4.29611888276831	4.61843490119246	4.45729603415471	4.42154934431683	4.04474988894227	4.00526412311777	3.92308209623567	4.03365839387064	3.98918373653484	3.96873556413487	4.08990577923456	4.04351292153129	4.10586535439	4.14311964629272	4.4416913040229	4.35861036022728	4.3897616004702	4.35375969600094	4.44136614668554
AT2G02870	4.69510866621817	4.62065809694928	4.6602169308023	4.46559859116947	4.39110912448828	4.55184012082717	4.37203877732289	4.34314586977273	4.38909527418988	4.43988576851878	4.59524541995564	4.41641311648602	4.30258020887578	4.29932696356059	4.2676442136274	4.740589411368	4.58058486604571	4.60682994575533	4.40569415340776	4.6589982320802	4.41962867023661	4.44164726532716	4.4505416568167	4.40761923183435	4.62909670041124	4.65245840023972	4.58035247952843	4.26124027592165	4.26137568928211	4.29441134636479
AT2G02880	2.07447929220099	1.97864762894439	2.01614462312725	2.37895461005324	2.29855740656514	2.45906720507649	2.49189613227116	2.43818567018695	2.52191067082053	2.79538614082026	3.04164709014382	2.8209199482727	3.74696166973677	3.60970347038293	3.68077716472089	2.30454072016866	2.43278176112995	2.42082634247335	2.59434837115412	2.66143179190529	2.57658778037575	2.65607476572764	2.68076028029364	2.78198459278331	2.99943920097032	2.93697880608474	3.15530680078616	3.54345973895193	3.66671110061155	3.52664813683145
AT2G02890	-6.01827784871886	-5.79613943065678	-6.0445513085603	-5.90181616007736	-5.84610083626674	-5.92895008026865	-5.84349422242277	-6.0088975560227	-5.97394435606664	-5.27607622173637	-5.37198083888035	-5.27183719264715	-1.70667210436241	-1.77354607187746	-1.79590948401451	-4.39126754924079	-6.16340799501446	-6.01796551010491	-5.90150665573305	-6.13622973394847	-4.50022781667508	-6.08875907177191	-4.51235434852056	-4.42421579505055	-5.40570226216603	-3.90851124485964	-3.94972866991213	-1.16270875590623	-2.40718701305699	-2.80127869867736
AT2G02910	2.9446181566184	2.86563866711521	2.84723239465801	2.9279065750087	2.8227841479995	3.12361797053551	3.12517257077244	3.10223811421201	3.26684697609532	2.98601862363381	2.86163883787935	2.7225162442117	3.83704211009123	3.94575267351494	4.03995516015435	3.10325473386487	3.08214471124122	2.87987994590061	2.79546087050124	3.05606308052229	3.09720403600829	3.25331559622723	3.24030505275079	3.21723389701708	3.10605039160135	3.00238128130638	3.21685288845582	4.04943119344303	3.97100930147712	4.08543401499353
AT2G02930	1.8704654001794	1.07422528892662	1.25006944033133	0.784684367105858	1.50262731796433	1.05973460650352	1.23332137462806	2.06256480653393	1.63338595768297	1.29377938659458	1.1978747694506	0.994949348047747	-0.302281849283076	0.719993401080097	-0.391519228935171	1.99531350398883	2.33244703187271	2.2628052600257	1.21743441699046	1.2124984202826	1.15321442192884	2.24663128292201	1.65087600034775	1.9738152789226	2.07811351509823	1.19302678160243	2.34182577593172	-0.292769296470598	-0.0852589181696281	-0.613651695501588
AT2G02950	3.77776176011091	4.13902561894692	4.45230246882774	4.35910337358554	4.33753454520647	3.94295515739054	4.26372285316862	4.23784304247044	3.85419212812747	2.67229100984831	2.8227760155419	3.09885021416006	2.61949298341142	2.85810966429173	2.72765247204251	3.80348930518146	3.50370354706056	3.94926074873109	4.24442549008746	4.022379954266	3.97415414342819	3.8105978511512	3.81407513860175	3.55497119421402	1.58298242460614	1.62546732714272	2.11636052054565	3.2623986019902	3.00066010801537	3.07045545151754
AT2G02955	2.34366592501638	2.08037751590822	1.94980212829856	2.51181176894681	2.48928951842718	2.56690494661852	2.44652462450985	2.47894247780035	2.68069167246133	3.26695559851887	3.14765541396286	3.43206638079751	4.3183045611688	4.49324046881744	4.5078712641626	2.35019943716036	2.72228837832493	2.74690608063118	2.85003740335605	2.73104900576119	2.52583447991112	2.78468504074347	2.77612726327366	2.96523629403382	3.70020624640513	3.58601103824602	3.53945029211922	4.25892083001869	4.49642099856223	4.38744750077321
AT2G02960	4.59735178824923	4.86830785389119	4.59116681177075	4.81328784915881	4.89789202479343	4.52534921335125	4.66330921537288	4.83266679170788	4.55059735896921	4.43300759081398	4.4401964666341	4.39527434942787	4.2840158621219	4.22763986739268	4.05473700095439	4.66852754255431	4.41873398664431	4.52022342194751	4.68063532592573	4.59932628996306	4.66384106464397	4.46487022214445	4.50908836345607	4.45740804194754	4.29647042319952	4.50793444881202	4.31861838477039	4.22129339866053	4.05075344778255	4.01606031195287
AT2G02970	4.38366827525767	4.39984786737173	4.47016274557819	4.65564754152046	4.49040572354351	4.49836276386632	4.42680110404927	4.48795622136534	4.34233717567958	4.60197469099217	4.86044008829573	4.70973008925586	5.22058298424726	5.14657168290304	4.94555750238664	4.35356628825876	4.26808960924359	4.3689747352194	4.48111737084187	4.41162877210994	4.554150391256	4.32592616403531	4.32999599489325	4.2351855393488	4.99837487407521	4.98933421114588	5.08827577415723	4.89742809999798	4.95116449008025	4.95435073975388
AT2G02980	2.16659749418942	2.03040905663413	1.84419194033796	2.05818577199072	2.23604820508713	2.21570816256323	2.46484480771664	2.39624390711364	2.43968357295753	0.790012968721405	1.31451968830287	1.06801281023747	1.34541640678604	1.60057823413533	1.58423322481815	2.25738962679776	1.99141011403764	2.2156541666548	2.40683237440636	2.11643569850177	2.03893099443295	2.39908096205114	2.34976637696794	2.62381690137125	-0.120300043303779	0.735344944915089	1.12352031211851	1.86805349786446	1.86809098853155	1.86800008797727
AT2G02990	1.8946114875111	2.35867867839532	2.42712390583174	2.12608983649252	2.29855740656514	2.13174585141891	1.3561781224136	0.400493380115003	0.365905646817986	1.43816929592976	0.894805701814551	1.06801281023747	0.648808550235978	1.30944329279357	-0.000729275903004397	1.81167250942949	1.59814323743001	1.38291392617728	1.51634585915285	1.45622730331961	1.52213999635338	1.31212036451027	1.04223450315708	0.677322231411509	0.525035075396859	0.483806177919125	-0.779803668469814	1.89219958519616	1.07589587364495	1.30492070515457
AT2G03000	-6.01827784871886	-5.79613943065678	-6.0445513085603	-5.90181616007736	-5.84610083626674	-5.92895008026865	-5.84349422242277	-6.0088975560227	-5.97394435606664	-5.27607622173637	-5.37198083888035	-5.27183719264715	-5.79413494561275	-6.02147358532105	-5.88337232526485	-5.97623004996194	-6.16340799501446	-6.01796551010491	-5.90150665573305	-6.13622973394847	-6.08519031739624	-6.08875907177191	-6.09731684924171	-6.00917829577171	-5.40570226216603	-5.49347374558079	-3.94972866991213	-6.0206897510338	-5.86661863169429	-5.97120370011967
AT2G03010	0.424665647129866	0.432679259839101	0.18426738193558	0.438033842807264	0.723754772064204	-0.31424023615344	0.423292318272135	-0.176007541857957	0.401095075280286	0.396349120235128	0.51066221048149	0.956981497848727	1.5895693468613	1.50990787519526	1.27649901151354	0.290556490732956	0.344386645184232	0.581947332082221	-0.692053290104101	-0.0277052771703055	0.544166302683374	0.0197653850062592	0.277722582105211	-0.336752953800214	0.266723079805468	0.572615444876981	0.874699765504419	1.3971627638521	1.68027582819335	1.28618414257298
AT2G03020	-1.37442165894414	-2.09569971251569	-1.65223388578154	-1.5094987372986	-1.59817332282316	-3.12159515821104	-1.93660362681425	-1.15091656089513	-2.06705376045812	0.27851262994127	0.409378874644309	0.400588149324341	2.42018417518802	1.9953347023655	2.17732360642271	-2.27579033182085	-2.70397637637717	-2.55853389146761	-1.65357914228947	-1.88830222050489	-1.44133412762151	-0.803356852909662	-1.70499942646295	-1.05498198538483	0.660386928291745	-0.284020379951842	0.732095370061619	2.33245707446429	2.30830705080639	2.39948370668755
AT2G03030	-6.01827784871886	-5.79613943065678	-6.0445513085603	-5.90181616007736	-5.84610083626674	-5.92895008026865	-5.84349422242277	-6.0088975560227	-5.97394435606664	-5.27607622173637	-5.37198083888035	-5.27183719264715	-5.79413494561275	-6.02147358532105	-5.88337232526485	-5.97623004996194	-6.16340799501446	-6.01796551010491	-5.90150665573305	-6.13622973394847	-6.08519031739624	-6.08875907177191	-6.09731684924171	-6.00917829577171	-5.40570226216603	-5.49347374558079	-5.53469117063328	-6.0206897510338	-5.86661863169429	-5.97120370011967
AT2G03040	-6.01827784871886	-5.79613943065678	-4.45958880783915	-5.90181616007736	-5.84610083626674	-5.92895008026865	-5.84349422242277	-4.42393505530154	-5.97394435606664	-5.27607622173637	-3.78701833815919	-5.27183719264715	-5.79413494561275	-6.02147358532105	-5.88337232526485	-5.97623004996194	-6.16340799501446	-6.01796551010491	-5.90150665573305	-6.13622973394847	-6.08519031739624	-6.08875907177191	-6.09731684924171	-6.00917829577171	-5.40570226216603	-5.49347374558079	-5.53469117063328	-6.0206897510338	-4.28165613097313	-5.97120370011967
AT2G03050	2.46150241531024	2.2094851185371	2.08987501166063	2.0925372767815	2.12544271768403	2.28536904053212	2.04524902647549	2.11522375580649	2.51389567775641	1.98131162095628	1.31451968830287	1.80497840440368	1.8853451538927	1.44613196476195	1.51750711101734	2.23808907083882	2.52658997640498	2.38717595303144	1.96267948892123	2.10694424952448	1.83962218620955	2.20125977516071	2.22911263788059	2.12524802444922	2.20162805158358	2.15757794559814	1.88316134425262	1.60136206842258	1.5342608045879	1.48000741171266
AT2G03060	2.41217470294667	2.2094851185371	1.92699224539047	2.10380838911652	2.43466993386386	2.17433772814337	2.31132388662934	2.26256547188168	2.3879994176686	2.33125409201324	2.89011400648983	2.91303815026113	2.2226733420738	2.14343334135464	2.21991548314718	2.35019943716036	2.56110585810548	2.35272189670231	2.27341902676763	2.45248490163379	2.39458994663286	2.1352426024262	2.08755849366657	2.32621205892222	2.67644677918784	2.95360948062886	2.99278583542711	2.25077327687058	2.34770048910648	2.13208410829235
AT2G03070	4.38792715669999	4.28733989667506	4.27173022318592	4.15482155503584	4.16092643062722	4.19646339021467	3.98464226177134	4.1242446563779	4.13327271952474	3.44843763138358	3.41265400667717	3.66185346230508	4.58632611947622	4.35898747976792	4.5522979356717	4.07769583156916	4.29499861822207	4.29831602164131	4.11669352308018	4.18457081493316	4.09098283171125	3.98136187270491	3.99411853708189	4.18926674568065	3.11393399067719	3.0725802925903	3.32639573536211	4.4920507117697	4.6927584588324	4.67535501003488
AT2G03080	-6.01827784871886	-5.79613943065678	-6.0445513085603	-5.90181616007736	-5.84610083626674	-5.92895008026865	-5.84349422242277	-6.0088975560227	-5.97394435606664	-5.27607622173637	-5.37198083888035	-5.27183719264715	-5.79413494561275	-6.02147358532105	-5.88337232526485	-5.97623004996194	-6.16340799501446	-6.01796551010491	-5.90150665573305	-6.13622973394847	-6.08519031739624	-6.08875907177191	-6.09731684924171	-6.00917829577171	-5.40570226216603	-5.49347374558079	-5.53469117063328	-6.0206897510338	-5.86661863169429	-5.97120370011967
AT2G03090	4.50626386631699	4.18827902814436	4.31848832169621	3.26560198575438	2.98362189881931	3.91810726582269	4.32768257522901	4.09570119754167	4.69050292848133	1.94309229872579	1.25737578119926	1.7615858088903	2.2226733420738	2.25929718480955	2.77840577250714	4.4150135394655	4.64957147623702	4.26164507094758	3.58432265296885	4.30981967276808	4.52859914707634	4.85741616895165	4.93266049734787	5.15258344753297	1.1942105800211	0.91591719055691	1.33567354895012	2.61955518518855	2.58046459451536	2.88988320587572
AT2G03100	-6.01827784871886	-5.79613943065678	-6.0445513085603	-5.90181616007736	-5.84610083626674	-5.92895008026865	-5.84349422242277	-6.0088975560227	-5.97394435606664	-5.27607622173637	-5.37198083888035	-5.27183719264715	-5.79413494561275	-6.02147358532105	-5.88337232526485	-5.97623004996194	-6.16340799501446	-6.01796551010491	-5.90150665573305	-6.13622973394847	-6.08519031739624	-6.08875907177191	-6.09731684924171	-6.00917829577171	-5.40570226216603	-5.49347374558079	-5.53469117063328	-6.0206897510338	-5.86661863169429	-5.97120370011967
AT2G03110	-0.973883729360409	-1.54821191721319	-1.95708846730996	-1.5094987372986	-1.20224464649202	-1.68102256682506	-1.59556670897918	-2.10200696041418	-1.58162693328788	-0.752514265679354	-0.848418882823338	-1.36494659703864	-0.179425101497542	-0.0907362477581633	-0.21094698329335	-2.06933945435343	-1.7710905722357	-2.31752579196381	-1.81404381448271	-1.74391231116971	-1.22720932226866	-2.62932745313461	-2.63788523060442	-1.76125078232812	-1.01338483938727	-0.539277435193916	-0.177139166015199	0.129057368470885	-1.00863763656672	-0.416614848442034
AT2G03120	5.81816706262251	5.67299358917281	5.69733696417495	5.83585370310009	5.9150348135619	5.87800224794209	5.77809981659477	5.83620040495028	5.82087761726458	6.46917792022089	6.49722741167048	6.29754376687514	5.12844945710091	5.01126094326566	4.93919850568532	5.82911077845444	5.79623176934972	5.76707820467482	6.03255273916774	6.10843141081572	6.068678337827	5.92978887009974	5.84702918489612	5.82489765766318	6.54667498980196	6.55262709944801	6.48871667250694	4.89742809999798	4.93508972722217	4.8703606476109
AT2G03130	-4.43331534799771	-4.21117692993562	-6.0445513085603	-5.90181616007736	-4.26113833554559	-5.92895008026865	-4.25853172170161	-4.42393505530154	-4.38898185534548	-5.27607622173637	-3.05005274399299	-5.27183719264715	-1.40181752283399	-1.93401074407071	-1.23951613549012	-5.97623004996194	-4.57844549429331	-2.84804050866259	-3.09415173367545	-2.96630473250616	-3.76326222250887	-6.08875907177191	-3.77538875435435	-6.00917829577171	-5.40570226216603	-5.49347374558079	-5.53469117063328	-1.77276223759021	-1.6186911182507	-2.51177208148237
AT2G03140	5.32212864213443	5.31955452154023	5.14835791055171	5.34551801795137	5.43987926966147	5.29444833444298	5.37869691603357	5.44797018235764	5.46848083726497	5.36868137077989	5.39040119983004	5.4363845373912	6.29564654274125	6.20041557615022	6.18170716373502	5.1741519188559	5.3801072211377	5.44197833827002	5.49990622298113	5.27792694532567	5.26630109192379	5.42348757105727	5.53340531286213	5.55735148685246	5.5593604945786	5.47014487186318	5.50628342818402	6.21203095693108	6.41095937072145	6.26928952375713
AT2G03150	5.79028418123866	5.64939278837153	5.63536856995812	5.71151289429369	5.80898260893123	5.75360566081166	5.5244664872188	5.60074291841411	5.66584853721267	6.25091198369564	6.24778062441807	6.181947862849	6.83908735818804	6.79890485100263	6.79236423009706	5.56631821237327	5.79550716107688	5.75311123015789	5.77841322278537	5.83639112811027	5.78555968594988	5.52180443215313	5.64288553952619	5.76848798510905	6.0826400153665	6.11801219766013	6.26984323236194	6.87961103521437	6.91166387830136	6.89085243334979
AT2G03160	-6.01827784871886	-5.79613943065678	-6.0445513085603	-5.90181616007736	-5.84610083626674	-5.92895008026865	-5.84349422242277	-6.0088975560227	-5.97394435606664	-5.27607622173637	-3.78701833815919	-5.27183719264715	-2.62420994417044	-3.21411866326345	-4.29840982454369	-5.97623004996194	-6.16340799501446	-6.01796551010491	-5.90150665573305	-6.13622973394847	-6.08519031739624	-6.08875907177191	-6.09731684924171	-6.00917829577171	-3.82073976144487	-5.49347374558079	-5.53469117063328	-3.69876165614643	-3.05926370963668	-4.38624119939852
AT2G03170	-6.01827784871886	-5.79613943065678	-6.0445513085603	-5.90181616007736	-5.84610083626674	-5.92895008026865	-5.84349422242277	-6.0088975560227	-5.97394435606664	-5.27607622173637	-3.78701833815919	-5.27183719264715	-4.20917244489159	-4.43651108459989	-3.56144423037748	-5.97623004996194	-6.16340799501446	-6.01796551010491	-5.90150665573305	-6.13622973394847	-6.08519031739624	-6.08875907177191	-6.09731684924171	-6.00917829577171	-5.40570226216603	-5.49347374558079	-3.94972866991213	-3.69876165614643	-4.28165613097313	-3.64927560523231
AT2G03180	-6.01827784871886	-5.79613943065678	-6.0445513085603	-5.90181616007736	-5.84610083626674	-5.92895008026865	-5.84349422242277	-6.0088975560227	-5.97394435606664	-5.27607622173637	-5.37198083888035	-5.27183719264715	-5.79413494561275	-6.02147358532105	-5.88337232526485	-5.97623004996194	-6.16340799501446	-6.01796551010491	-5.90150665573305	-6.13622973394847	-6.08519031739624	-6.08875907177191	-6.09731684924171	-6.00917829577171	-5.40570226216603	-5.49347374558079	-5.53469117063328	-6.0206897510338	-5.86661863169429	-5.97120370011967
AT2G03190	-6.01827784871886	-5.79613943065678	-6.0445513085603	-5.90181616007736	-5.84610083626674	-5.92895008026865	-5.84349422242277	-6.0088975560227	-5.97394435606664	-5.27607622173637	-5.37198083888035	-5.27183719264715	-5.79413494561275	-3.69954549043369	-5.88337232526485	-5.97623004996194	-6.16340799501446	-6.01796551010491	-5.90150665573305	-6.13622973394847	-6.08519031739624	-6.08875907177191	-6.09731684924171	-6.00917829577171	-5.40570226216603	-5.49347374558079	-5.53469117063328	-6.0206897510338	-4.28165613097313	-5.97120370011967
AT2G03200	2.70623600440109	2.90776414278788	3.0295901541922	2.79515136615693	2.78689436087621	2.85568476528887	1.97028696879427	1.61315426343368	2.18087375298547	2.6605617172662	2.73130696953167	2.59234895200713	0.271954244845022	0.548382023009898	0.686483283066102	2.85982030509612	2.65995924503177	2.6004199921537	2.87657047380231	2.73104900576119	3.04151415544695	2.55148586445044	2.71325478549943	2.47060196825739	2.64414628728453	2.70128310884146	2.74607959949732	0.747494573743129	0.576324864154441	0.17854341938501
AT2G03210	-4.43331534799771	-4.21117692993562	-3.72262321367294	-3.09446123801976	-3.52417274137938	-2.75902507882634	-4.25853172170161	-4.42393505530154	-4.38898185534548	-2.95414812684901	-3.78701833815919	-5.27183719264715	-3.47220685072539	-2.85154858387874	-3.56144423037748	-4.39126754924079	-3.8414799001271	-2.11107491449639	-3.57957856084569	-3.32887481189087	-2.91526531595392	-3.76683097688455	-4.51235434852056	-3.68725020088435	-5.40570226216603	-5.49347374558079	-3.21276307574592	-3.69876165614643	-2.69669363025198	-3.64927560523231
AT2G03220	3.90207500669622	3.80563135775093	3.82735392909889	3.71105233721368	3.7482237676581	3.82760624225544	3.89290770889552	3.66529471212298	3.99039651172578	4.27274568672238	4.36442109243794	4.20592107379673	4.90890344337367	4.92470165540251	5.02426947840068	3.86769100132709	3.98760854387778	3.78777836204671	3.81788216520903	4.022379954266	3.97685582032425	3.98672007771611	3.94571043435283	4.0796099429452	4.65093545294717	4.64990946840903	4.61124097518723	4.94437300571083	4.9733724388456	5.00105814861362
AT2G03230	-3.21092292666126	-2.62621442921447	-4.45958880783915	-5.90181616007736	-4.26113833554559	-5.92895008026865	-3.5215661275354	-4.42393505530154	-5.97394435606664	-0.752514265679354	-1.28451799763001	-0.627981002872429	-0.436582940994667	-0.529620488991375	-0.525820320646762	-4.39126754924079	-2.46296827687337	-4.43300300938375	-2.20106693759196	-6.13622973394847	-6.08519031739624	-2.38831935363082	-3.28996192718411	-3.68725020088435	-1.01338483938727	-0.738586243417323	-0.779803668469814	-0.528836654704123	-0.509066627076204	-0.544938945417574
AT2G03240	4.67608003850259	4.44584371903755	4.60739730216314	4.61289789406113	4.59580586827549	4.50045666124533	4.26894528435879	4.54856614557513	4.4906013942673	3.98366704195441	4.03953014913172	4.19780462459236	3.97900426110694	3.87182794553951	4.18137043948541	4.48627222263532	4.59398201435217	4.69370146345944	4.81187985920398	4.70218634184886	4.70841299188317	4.46294918984878	4.53658656010681	4.42440714537878	4.13926217062321	4.14133730459093	4.1395010975124	4.18020885400465	4.28693340001382	4.43074242385687
AT2G03250	-6.01827784871886	-5.79613943065678	-6.0445513085603	-5.90181616007736	-5.84610083626674	-5.92895008026865	-5.84349422242277	-6.0088975560227	-5.97394435606664	-5.27607622173637	-5.37198083888035	-5.27183719264715	-4.20917244489159	-6.02147358532105	-5.88337232526485	-5.97623004996194	-6.16340799501446	-6.01796551010491	-5.90150665573305	-6.13622973394847	-6.08519031739624	-6.08875907177191	-6.09731684924171	-6.00917829577171	-5.40570226216603	-5.49347374558079	-5.53469117063328	-4.43572725031264	-5.86661863169429	-4.38624119939852
AT2G03260	0.520880962389169	0.470647110038121	1.13535778145463	1.25805517670103	1.18732216527071	0.6409055280623	0.695664588685265	0.811281406392489	0.968570149272601	-0.883758798957607	-0.97966341610159	-0.748275236590141	0.472651595082151	0.0446156051367231	0.624422314933851	0.290556490732956	0.656770967400723	0.521193301003125	0.968858063850354	0.605237252452672	0.453968493711796	0.101065487108107	0.131501841254167	0.529980515336322	-0.650814760002559	-3.17154565069343	-2.72733624857568	1.13918158574459	1.2932527050841	1.37752445411141
AT2G03270	2.69252858498049	2.6673849426144	3.00801674224385	3.00206568565882	3.09934300011117	3.06257176580705	2.94766866613225	3.04367049478145	3.19848315257884	3.85062825110682	3.62519864205727	3.71400474435619	3.77382112980272	3.58400593274062	3.76588385225247	2.98087199160034	3.0288848194563	3.21325567060628	3.09001519034264	2.96443260505672	3.06201460754599	3.12312922277409	3.12909534354707	3.16824124221753	4.09613492273627	4.01630125874615	3.93901457898613	3.91741957518544	3.88325079570256	3.81832994485069
AT2G03280	2.50135840412435	2.51219959948263	2.63844327512138	2.36027868529282	2.43466993386386	2.1638070606512	2.39012545433694	2.39624390711364	2.22081249835561	1.09896320961056	1.42243502746976	1.03194355552995	2.54125540908117	2.79551003793433	2.61248270162233	2.50355021406715	2.54739843868489	2.48586022789084	2.3416673277399	2.32729463932271	2.53319518486237	2.29061929529935	2.47633033825161	2.32621205892222	1.28079826501719	1.24799324082036	1.66498117420308	2.87109395218451	2.70702855579903	2.9446756787161
AT2G03290	-6.01827784871886	-5.79613943065678	-6.0445513085603	-5.90181616007736	-5.84610083626674	-5.92895008026865	-5.84349422242277	-6.0088975560227	-5.97394435606664	-5.27607622173637	-5.37198083888035	-5.27183719264715	-3.47220685072539	-4.43651108459989	-5.88337232526485	-5.97623004996194	-6.16340799501446	-4.43300300938375	-5.90150665573305	-6.13622973394847	-6.08519031739624	-6.08875907177191	-6.09731684924171	-6.00917829577171	-5.40570226216603	-5.49347374558079	-5.53469117063328	-6.0206897510338	-5.86661863169429	-5.97120370011967
AT2G03291	-6.01827784871886	-4.21117692993562	-3.2371963865027	-5.90181616007736	-4.26113833554559	-4.34398757954749	-4.25853172170161	-3.68696946113534	-5.97394435606664	-5.27607622173637	-5.37198083888035	-5.27183719264715	-5.79413494561275	-6.02147358532105	-5.88337232526485	-5.97623004996194	-4.57844549429331	-6.01796551010491	-5.90150665573305	-3.32887481189087	-3.76326222250887	-4.50379657105075	-6.09731684924171	-4.42421579505055	-5.40570226216603	-5.49347374558079	-5.53469117063328	-6.0206897510338	-5.86661863169429	-5.97120370011967
AT2G03300	-6.01827784871886	-5.79613943065678	-6.0445513085603	-5.90181616007736	-5.84610083626674	-5.92895008026865	-5.84349422242277	-6.0088975560227	-5.97394435606664	-5.27607622173637	-5.37198083888035	-5.27183719264715	-5.79413494561275	-6.02147358532105	-5.88337232526485	-5.97623004996194	-6.16340799501446	-6.01796551010491	-5.90150665573305	-6.13622973394847	-6.08519031739624	-6.08875907177191	-6.09731684924171	-6.00917829577171	-5.40570226216603	-5.49347374558079	-5.53469117063328	-6.0206897510338	-5.86661863169429	-5.97120370011967
AT2G03310	2.67172012270058	2.83685576648618	2.91834469677696	4.39395277434315	4.3400134032749	4.25716415927299	3.81650167000721	4.00372698284236	3.38580520425569	3.73794424857857	4.05218544993775	4.24583219548666	3.66324593345978	4.08835706895774	3.15280128728864	2.78864154077415	2.56110585810548	2.86773086323449	4.22390681475026	3.87639480491659	3.87915055039618	3.30140988442827	3.35183179613372	3.0159612665068	2.84696317028422	2.76862109978939	3.42820483470398	3.26702262851565	3.23928987687687	3.00893587751949
AT2G03320	-6.01827784871886	-5.79613943065678	-6.0445513085603	-5.90181616007736	-4.26113833554559	-5.92895008026865	-5.84349422242277	-6.0088975560227	-5.97394435606664	-5.27607622173637	-5.37198083888035	-5.27183719264715	-5.79413494561275	-6.02147358532105	-5.88337232526485	-4.39126754924079	-6.16340799501446	-6.01796551010491	-5.90150665573305	-6.13622973394847	-6.08519031739624	-6.08875907177191	-6.09731684924171	-6.00917829577171	-5.40570226216603	-5.49347374558079	-5.53469117063328	-4.43572725031264	-4.28165613097313	-4.38624119939852
AT2G03330	2.05318451383776	2.24277955863552	2.47508494428291	2.10380838911652	2.04264241263152	2.17433772814337	2.45571379596451	2.05179837566485	1.90257259049836	2.03680673354799	1.940902116404	2.02278355624447	1.85691674556618	2.09226858072814	1.93040886595219	2.02939449923193	2.02146734789382	1.87077773879335	2.13741233355925	1.8353138200023	2.26795650810185	2.03536224005728	1.99544029167814	2.01872770079818	1.62772073937142	1.62546732714272	2.1726679614476	1.97366368582506	2.02212461720397	1.66542092042398
AT2G03340	4.41530759243163	4.46242660323315	4.46225212923535	4.94131975103399	5.03883281168302	4.92513909960193	4.77764189085187	4.95760789588304	4.78010801146229	4.16063532040085	4.33710297366999	4.51116101627326	3.85512123190456	4.0078136416472	3.88646551836459	4.66852754255431	4.64152967703744	4.75599785832865	4.98037205186739	4.77890271500218	4.83739408531743	4.78699027964815	4.72206394162289	4.73817553370635	4.28604125700525	4.26973862123361	4.39160482414783	3.98913886633431	4.0206019837741	3.8789831375261
AT2G03350	4.85131599452192	5.10849519101137	5.1259997267564	4.92075467087281	5.09568040601179	4.94833405325455	5.09093381820404	4.97195605035704	4.95753187782015	4.85706599066423	5.02783112044533	4.99143200772551	3.84430096837772	3.78104277980017	3.8257114872855	5.0426655711597	4.86242367331756	5.02574535324225	5.18794382538286	5.06405587127582	4.91410506962718	5.12738048465322	4.85615211298713	4.80700538566063	4.75542962081828	4.83856280278086	4.81514292082396	4.01685720292838	3.7536011938132	3.73442868724174
AT2G03360	-1.77035033527528	-0.841943120269905	-1.79662379511672	-0.857422040718907	-0.488548831648661	-0.571398075650565	-0.351641126093092	-0.879614539077733	-1.11596336093907	-0.883758798957607	-0.162527473251401	-0.317640882260279	-0.749740826254297	-0.595208830618952	-0.754089308319879	-0.618678045343862	-2.07594515376412	-0.973571390746453	-0.857112536374597	-1.00694671700351	-0.41276497542474	-0.360838617208711	-0.369396394678515	-1.36532210599698	-1.49881166655751	-0.364190728635825	-1.83425145249219	-0.735287532171549	-0.44035387699219	-1.2163161979562
AT2G03370	-0.808824483089913	0.0367505835079614	0.021537881897471	-0.173895705514161	-0.354247739937069	-0.6435478614064	-0.171068880451271	-0.723495337160451	0.0484234569618157	-1.36918562612785	-1.91254922024305	-2.94990909775979	-4.20917244489159	-3.69954549043369	-3.07601740320724	-0.143340035797204	-0.0548835382362955	0.248821030589995	-0.543954651114967	-0.205492396385588	-0.0628225043677814	0.286280359575015	-0.605463752912039	0.0131895172567453	-1.94627064352873	-2.32354874413848	-2.72733624857568	-6.0206897510338	-4.28165613097313	-4.38624119939852
AT2G03380	0.0902466080593063	-0.510737211794532	-0.21166129439556	0.573917270889037	0.219988354191028	0.51399341558008	0.0872431151401197	0.591015286164429	0.684267126685156	-1.36918562612785	-1.12405332543677	-0.748275236590141	1.68968083165151	2.0712835555988	1.78196359192033	0.290556490732956	0.17644200787016	0.97071917666726	0.365279884961851	0.631954590828452	0.422604322802461	0.597741455411309	0.532039770837896	0.759006029005217	-0.761846072391303	-0.969911789523779	-0.405408153688316	1.84349639362048	2.09338330037379	2.10025866243695
AT2G03390	5.4890212754039	5.66585151992879	5.6692647716742	5.34788989689234	5.25258926040685	5.22270074970477	5.64986089907214	5.75223809380595	5.55987203336673	5.50446354573559	5.6301309375995	5.632797429021	6.20551279091562	6.22378199498551	6.33003571559349	5.57787910261206	5.44807794822646	5.68377412856944	5.3517499240481	5.17381494569903	5.19847685009526	5.47681906501242	5.51324665468333	5.43220973357498	5.56799510413932	5.627412097207	5.71382943430515	6.25921096476896	6.23371518743225	6.17631924423107
AT2G03410	0.171546710161155	-1.04125192849331	-0.915268291615335	-0.544264155459277	-0.118180381703545	0.220797039236034	-0.115573767859567	0.0996269007554699	-0.359234511951431	-0.632220031961643	-0.513999843752779	-1.36494659703864	-0.749740826254297	-0.0907362477581633	-0.050482311100104	-0.0935870006001038	0.406447613316483	-0.290045055541707	0.507884280404651	0.167551014228628	-0.0191011269384632	0.0609880477327722	-0.120036925741797	0.433765200077019	-0.761846072391303	-1.58658314997227	-0.779803668469814	-0.0434098275338809	0.199470558763485	-0.243283245556472
AT2G03420	5.22549118324299	5.09640338599177	5.11595043899539	4.93659991571998	5.26438247354948	5.00400281192607	5.18510255464434	5.15160419153299	5.20035718840099	3.70976571526697	3.85924034183083	3.70257739715837	3.63003134320535	3.84425968553071	3.77305253801293	5.32011263473094	5.36064392370336	5.39513347481036	5.26528409498513	5.28636069994409	5.11509528782806	5.17978292852821	5.12366600184006	5.24407828400945	4.05986414264337	4.22591507536129	4.17439264191706	3.90856865760318	3.51059189869426	3.86326734986455
AT2G03430	3.08238449028634	2.92153699240962	2.75311021729346	2.88934672847766	2.63367942776236	2.67467626471754	2.370824898378	2.55715648214839	2.56133102055416	2.25530523877994	2.32150611861897	2.44926199606003	3.89411536352043	3.99950635358316	3.85640828450841	3.19118809586979	3.14720478664506	3.35924502028365	3.08433528127029	3.00076137813176	2.91198916354139	2.82113401199813	2.62035957382468	2.63828013068321	2.80861685863474	2.85082216233502	2.71797426181697	4.15548339807369	3.96151785249982	3.94616837935717
AT2G03440	5.653705423373	5.77798100435297	5.82696895376881	6.24824841900411	6.16267791201376	5.99771654907864	5.72017873740475	5.82991242968586	5.55792441911091	3.76009739081712	4.17298359390889	4.24976324707657	3.35814989669383	3.7013339458485	3.11944269034221	5.86886791101103	5.48898886646321	5.76707820467482	6.04357133937477	5.76652221090169	5.94029533941215	5.52549065591749	5.5523884162297	5.20574789217073	3.31881159095392	3.3676131604146	3.82944348437477	3.56615003692803	3.44853093056201	3.33029249486288
AT2G03450	2.92130136559583	2.89385854076267	2.89502790575439	2.61782009276585	2.46223819387266	2.88803354298673	2.85347330381152	2.94238715894427	2.8746785843627	1.56941382920801	1.39620348589658	1.54834176976803	2.09460830328551	1.76642897407038	1.78196359192033	2.9515479121204	2.66631474007159	2.9507012830903	2.6023190822627	2.62199348077825	2.92323830467434	2.79693730156748	2.97682461351079	2.76889883376365	1.3085432555001	1.68643534443414	1.58424990209022	1.88017705694695	1.78443305948464	1.9654342388829
AT2G03460	-3.21092292666126	-2.98878450859918	-6.0445513085603	-5.90181616007736	-5.84610083626674	-4.34398757954749	-4.25853172170161	-6.0088975560227	-4.38898185534548	-5.27607622173637	-5.37198083888035	-5.27183719264715	-5.79413494561275	-2.85154858387874	-3.07601740320724	-4.39126754924079	-6.16340799501446	-6.01796551010491	-3.57957856084569	-6.13622973394847	-4.50022781667508	-6.08875907177191	-3.28996192718411	-6.00917829577171	-5.40570226216603	-3.90851124485964	-3.94972866991213	-3.21333482897619	-3.05926370963668	-3.16384877806207
AT2G03470	4.46855717284419	4.41209492768301	4.556290805827	4.52968144418069	4.39110912448828	4.40532320503854	4.54989623502122	4.61040539939299	4.54470879960675	4.52966765041525	4.79166883713547	4.63053792183887	3.89061367480888	4.14719853281118	4.00079819384359	4.64123741533225	4.48674621866063	4.56417647155387	4.49402747972925	4.34456046714734	4.25577244685546	4.51579415730713	4.5935541600506	4.5785992205565	4.66977688732199	4.70497129587157	4.73560415583876	4.16294563043942	4.13760183462391	4.07728317387267
AT2G03480	3.60925603575393	3.33056504218641	3.35419238337789	3.21452780116011	3.41364242742404	3.51606476559977	3.71301183224916	3.76424165069699	3.67171407634207	3.33494857557098	2.90878993125025	3.04557542111771	3.96575323760908	3.89291154683439	4.01900278922118	3.50556938170381	3.72076252409397	3.56511725739803	3.43611524625946	3.5520205751847	3.49412562018378	3.75516197951712	3.62207197170037	3.84100854187407	3.15271845110264	3.21733268811856	3.05402346494898	3.9026377343854	3.97415929190077	4.03301676619852
AT2G03500	1.93008938286581	1.9654118017877	1.57750051089607	1.67561266795839	1.58852739136998	1.80575953995719	1.39491051690231	1.47491822124156	2.02040908079222	2.22376966534684	1.80792825113458	1.86771415975164	1.91322418646813	1.34484862892477	1.98081381938943	1.67482164121698	1.76140450859132	1.79581568111213	1.6759221723027	1.65167282544296	1.81567649058451	1.64595054845393	1.58216325026373	1.84257074564435	1.87042214310821	2.18600635392465	1.91651994119905	1.64464616615138	1.66476282882202	1.97716353146501
AT2G03505	0.668222678464356	0.543710572227844	0.2222352321346	0.120551652951094	0.131179087233172	0.812516906132499	0.785862397656843	0.294883192154404	0.625968486120489	0.654661115826519	0.694108351577422	0.400588149324341	-0.5846815799838	-1.26658608315758	-0.391519228935171	0.252588640533936	0.731409768293479	0.210853180390975	-0.0188636063712095	0.493126886131135	0.76029973354814	0.450399739336121	0.502595992945414	0.785237570578397	0.0861508341636475	0.234446708982408	0.246668542891377	-0.735287532171549	-0.44035387699219	-0.841920683174705
AT2G03510	4.75897746647306	4.60153520229149	4.67910963584968	4.40538464906345	4.58539676799131	4.52534921335125	4.60255518429378	4.61954798411448	4.60631421143315	4.07927487468845	3.99652562262734	4.07023747535198	5.15057711543074	5.06134075235122	5.21531777140875	4.774476936263	4.89661235949339	4.84699440503769	4.49616797721522	4.75022896175523	4.5577639060841	4.7369947611112	4.66506518946868	4.80380117547977	4.26849000597966	4.33783349822126	4.20846022347922	4.94003624380526	5.04851381725636	5.03231421198893
AT2G03520	-0.403568004603654	0.269949759800992	-0.16190825919846	-1.37825420402035	-1.09121333410328	-0.719496714639699	-1.31993226636575	-1.92143471477236	-1.33008816629191	-2.10615122029405	-2.20205583743804	-2.10191219120484	-1.70667210436241	-1.77354607187746	-2.71344732382253	-1.22134254779848	-1.91548048157088	-1.37410932033018	-1.50918923295429	-2.43579001580738	-1.83726280395265	-2.62932745313461	-2.39687713110062	-2.54974667713441	-3.82073976144487	-2.68611882352319	-2.72733624857568	-2.11379915542528	-1.00863763656672	-1.44764174406266
AT2G03530	2.44524652455232	2.80005032548763	2.86534177520974	3.00206568565882	3.1397411007366	2.99882788181369	2.6523608044644	2.60212724128465	2.32526366232064	0.396349120235128	0.85683785161553	1.10320223869977	0.775720662718198	1.19769493514111	0.526018610872856	2.52759568803381	2.22460929033067	2.2060361640932	2.57016855865899	2.66143179190529	2.75086003766183	2.52226572553544	2.16477799612847	2.06228406678491	-0.761846072391303	0.234446708982408	0.298198843531459	0.747494573743129	0.60911479927211	0.257614990376209
AT2G03540	-6.01827784871886	-5.79613943065678	-6.0445513085603	-5.90181616007736	-5.84610083626674	-5.92895008026865	-5.84349422242277	-6.0088975560227	-5.97394435606664	-5.27607622173637	-5.37198083888035	-5.27183719264715	-5.79413494561275	-6.02147358532105	-5.88337232526485	-5.97623004996194	-6.16340799501446	-6.01796551010491	-5.90150665573305	-6.13622973394847	-6.08519031739624	-6.08875907177191	-6.09731684924171	-6.00917829577171	-5.40570226216603	-5.49347374558079	-5.53469117063328	-6.0206897510338	-5.86661863169429	-5.97120370011967
AT2G03550	3.7906863262004	4.13902561894692	4.0093745729708	3.85140058910159	3.84564268290453	3.91497097102039	4.37688410527246	4.20663544372296	4.10153479342138	4.32569456667134	4.49684171589465	4.22601464430396	4.45971253937465	4.54172268689569	4.05473700095439	3.35692530034867	3.04360632516307	3.31518984020571	3.55587422333948	3.46554105445924	3.82620167044722	3.75829827431943	4.04095495093051	3.58140875414333	4.14696683534824	3.96390713349174	3.82065992579153	3.73252699814516	3.90981440075045	3.47794494525576
AT2G03560	-4.43331534799771	-4.21117692993562	-6.0445513085603	-5.90181616007736	-4.26113833554559	-5.92895008026865	-5.84349422242277	-6.0088975560227	-5.97394435606664	-1.36918562612785	-3.05005274399299	-2.94990909775979	-4.20917244489159	-6.02147358532105	-5.88337232526485	-4.39126754924079	-6.16340799501446	-6.01796551010491	-5.90150665573305	-4.55126723322732	-6.08519031739624	-6.08875907177191	-6.09731684924171	-4.42421579505055	-1.49881166655751	-5.49347374558079	-1.83425145249219	-6.0206897510338	-4.28165613097313	-5.97120370011967
AT2G03565	-6.01827784871886	-5.79613943065678	-6.0445513085603	-5.90181616007736	-5.84610083626674	-5.92895008026865	-5.84349422242277	-6.0088975560227	-5.97394435606664	-5.27607622173637	-5.37198083888035	-5.27183719264715	-5.79413494561275	-6.02147358532105	-5.88337232526485	-5.97623004996194	-6.16340799501446	-6.01796551010491	-5.90150665573305	-6.13622973394847	-6.08519031739624	-6.08875907177191	-6.09731684924171	-6.00917829577171	-5.40570226216603	-5.49347374558079	-5.53469117063328	-4.43572725031264	-5.86661863169429	-3.64927560523231
AT2G03570	-6.01827784871886	-5.79613943065678	-6.0445513085603	-5.90181616007736	-5.84610083626674	-5.92895008026865	-5.84349422242277	-6.0088975560227	-5.97394435606664	-5.27607622173637	-5.37198083888035	-5.27183719264715	-5.79413494561275	-3.69954549043369	-3.07601740320724	-5.97623004996194	-6.16340799501446	-6.01796551010491	-4.31654415501189	-6.13622973394847	-6.08519031739624	-6.08875907177191	-6.09731684924171	-6.00917829577171	-5.40570226216603	-5.49347374558079	-5.53469117063328	-4.43572725031264	-4.28165613097313	-5.97120370011967
AT2G03580	-6.01827784871886	-5.79613943065678	-6.0445513085603	-5.90181616007736	-5.84610083626674	-5.92895008026865	-5.84349422242277	-6.0088975560227	-5.97394435606664	-5.27607622173637	-5.37198083888035	-5.27183719264715	-5.79413494561275	-6.02147358532105	-5.88337232526485	-5.97623004996194	-6.16340799501446	-6.01796551010491	-5.90150665573305	-6.13622973394847	-6.08519031739624	-6.08875907177191	-6.09731684924171	-6.00917829577171	-5.40570226216603	-5.49347374558079	-5.53469117063328	-6.0206897510338	-5.86661863169429	-5.97120370011967
AT2G03590	1.27634290017276	1.21508782476647	1.35632812772188	0.247930959427322	0.528938595080181	0.0483298432312684	0.178873590605688	0.498897084175997	0.292842184628263	-2.46872129967876	-1.28451799763001	-1.18437435139681	-0.839938635225875	-0.892190568376083	-0.838978205906392	1.39009216428387	1.07499674431061	1.14190582667348	0.438343347151574	0.52198174880332	0.422604322802461	0.178027468922991	0.0524302702629682	0.400212640365993	-1.31823942091569	-1.58658314997227	-1.44722832938294	0.0453994394239752	-0.138698177131089	-0.479350603789997
AT2G03600	-2.55884623008157	-2.09569971251569	-2.585119689923	-5.90181616007736	-1.93921024065823	-3.12159515821104	-5.84349422242277	-3.68696946113534	-1.72601684262305	-5.27607622173637	-5.37198083888035	-5.27183719264715	-2.98678002355515	-4.43651108459989	-4.29840982454369	-1.88876720871161	-1.7710905722357	-1.77003799666132	-2.44207503709575	-3.32887481189087	-6.08519031739624	-3.28140414971431	-4.51235434852056	-2.10228770016319	-5.40570226216603	-3.90851124485964	-5.53469117063328	-6.0206897510338	-4.28165613097313	-5.97120370011967
AT2G03610	-6.01827784871886	-5.79613943065678	-6.0445513085603	-4.3168536593562	-5.84610083626674	-5.92895008026865	-5.84349422242277	-6.0088975560227	-5.97394435606664	-5.27607622173637	-5.37198083888035	-5.27183719264715	-3.47220685072539	-3.69954549043369	-5.88337232526485	-5.97623004996194	-6.16340799501446	-6.01796551010491	-4.31654415501189	-6.13622973394847	-6.08519031739624	-4.50379657105075	-4.51235434852056	-4.42421579505055	-5.40570226216603	-5.49347374558079	-5.53469117063328	-4.43572725031264	-5.86661863169429	-5.97120370011967
AT2G03620	2.93300686624811	2.90776414278788	2.96946916175463	3.02002477699713	2.95803018491657	2.90710027478942	2.90133961507678	2.87068569359008	2.90563889354614	2.98601862363381	3.01603644646478	2.86258912757377	2.6529482805969	3.03651813743813	2.5883028891272	2.95746060499029	2.84502062705612	2.98484950550215	2.88312818982447	2.76765211178771	2.86609439757074	2.76610931148833	2.71966677401367	2.51829871028869	2.69758554624599	2.80573427280649	2.63021575604241	2.64108834673819	2.59690574157689	2.50047151427237
AT2G03630	-6.01827784871886	-5.79613943065678	-6.0445513085603	-4.3168536593562	-5.84610083626674	-5.92895008026865	-5.84349422242277	-6.0088975560227	-5.97394435606664	-5.27607622173637	-5.37198083888035	-5.27183719264715	-3.47220685072539	-4.43651108459989	-4.29840982454369	-5.97623004996194	-3.8414799001271	-6.01796551010491	-5.90150665573305	-6.13622973394847	-6.08519031739624	-4.50379657105075	-4.51235434852056	-6.00917829577171	-5.40570226216603	-5.49347374558079	-5.53469117063328	-3.69876165614643	-5.86661863169429	-5.97120370011967
AT2G03640	5.53102551979471	5.59241607332578	5.62654741718816	5.75951659271783	5.72991103794004	5.65929607177617	5.62156194540841	5.66926240152006	5.59448683710082	5.66570502054216	5.79103980070044	5.83864611716907	5.11800591068297	5.1910227998729	5.14660502132473	5.6110786783716	5.63060165000651	5.7555858363236	5.85713298129153	5.71121917003396	5.64570432914544	5.63788484971208	5.49933881843295	5.50996649222571	5.73959307276757	5.77389818568448	5.82670436253261	5.16851708356323	5.2824933590126	5.22908190510463
AT2G03667	3.05050042926655	2.94195282896371	2.92411548463491	3.13435745247612	3.12256595692846	2.99882788181369	3.07834671465172	3.04367049478145	3.07317955604739	3.02313179665091	3.239043958427	3.26343818397365	3.46560831807803	3.28913919633848	3.28905518338064	3.06542910167527	3.24810299299761	3.12923941483732	3.37228894348121	3.14685861907553	3.12669797714977	3.21730261765643	3.12427027202309	3.31500225084703	3.31881159095392	3.37997036693459	3.26297035522048	3.4851218028858	3.3693955602058	3.48617717895286
AT2G03670	2.5704367868634	2.44703455281617	2.21754353680988	2.24284208275452	2.11390109580134	2.36106876666397	2.36107692182644	2.42989429655556	2.69494062819961	3.05035326538594	2.73130696953167	2.83145061576487	3.75853415190152	3.64563795675398	3.65384607527375	2.72767352348272	2.78787671995251	2.77319737845011	2.3511587767172	2.8150549810185	2.63932353572371	2.5296264304867	2.68731799631581	3.07563009203265	3.00792566685815	2.96185347472377	3.10555376558906	3.46110968063195	3.61518079997146	3.61563608784216
AT2G03680	5.96007510944628	6.03397959478773	5.999501223241	6.00695172277183	5.99349664675443	5.86343353466654	6.00317145947697	5.97801106867499	5.8727213258331	5.93763557636931	5.96396772632195	5.88361353866498	6.25537330544234	6.21603516285161	6.22743720163381	6.04301316664166	5.88337497534189	5.97178376535723	5.98228214752691	6.07839295235386	6.06106012848975	6.01288837825886	5.90795680732222	5.91452058752336	5.87680704407481	5.87120811028377	5.8495529516098	6.11213125574578	6.08939444639381	6.07830455093542
AT2G03690	3.03971387404031	3.09564427256153	3.15266538454975	3.69623634008424	3.57385934158114	3.57686147365095	3.61798522486339	3.70706443423245	3.46276718607058	4.88757345427946	4.9645257209299	4.91179818882606	3.92182704464239	4.02973535559371	3.94476415892926	3.08716503132656	3.23960402856053	3.10356800723513	3.63958995961647	3.42791975603726	3.53135852638275	3.55329262115607	3.36006402983082	3.41078188207618	5.12665366312282	5.27719014733597	5.06056631081575	3.95515821697299	3.97415929190077	3.87585364597166
AT2G03710	2.45339736567318	2.69971559623039	2.29974459935552	1.51603635480854	1.81923508091843	1.4547542122054	2.51844955131247	2.39624390711364	2.28815048930354	1.02770452644074	1.49838388070305	0.877909926857528	0.509645802564353	0.772942281029056	0.716540516922282	1.81167250942949	1.78495923657021	1.75682154949627	0.968858063850354	1.28162278093742	1.39862545986802	1.68602798782926	1.77920009732329	1.37452599670234	0.209007581949181	-0.135921740962708	0.0800186734819259	0.208128939462084	-0.0337286175295461	0.00607622338024488
AT2G03720	1.68908128336202	1.73524202985953	1.66280782352058	2.24284208275452	2.29855740656514	1.9102537078283	1.64032155484149	2.04095099342786	2.08675157562092	0.790012968721405	0.817843719999666	1.03194355552995	-1.15027875583803	-0.8120202196921	-1.02539133013727	1.68910586722323	1.57130162521137	1.70313367860228	2.14834189371751	2.14454103618213	1.85144762160633	1.92804921591464	1.5100134645079	1.56825053226404	0.616665550862427	0.846376257303833	0.805158832251342	-1.49712779497678	-1.95972803608577	-2.27076398197858
AT2G03730	4.40483806142824	4.68666852606989	4.98404546850681	4.59703304645436	4.28704137613386	4.2596387654387	4.36960999721914	4.47994679043464	4.17960767564147	5.57489192924607	5.65937575737536	5.64925989545964	4.76906132660399	4.96507956443561	4.62739184265305	4.52461182959498	4.35130605912402	4.28467341368265	4.46153297452346	4.23772292142172	4.21057861702427	4.37169682453773	4.19154922492411	4.0822570905519	5.38627455873266	5.5406374005158	5.42023212139704	4.61865095761843	4.68123987436413	4.56504351556846
AT2G03740	-6.01827784871886	-5.79613943065678	-6.0445513085603	-5.90181616007736	-5.84610083626674	-5.92895008026865	-5.84349422242277	-6.0088975560227	-5.97394435606664	-5.27607622173637	-3.78701833815919	-5.27183719264715	-2.33470332697545	-2.32103386717996	-4.29840982454369	-5.97623004996194	-6.16340799501446	-6.01796551010491	-5.90150665573305	-6.13622973394847	-6.08519031739624	-6.08875907177191	-6.09731684924171	-6.00917829577171	-5.40570226216603	-3.90851124485964	-3.94972866991213	-3.21333482897619	-2.40718701305699	-3.16384877806207
AT2G03750	4.83269030226358	5.28401187895731	5.60784555291738	4.6537316115697	4.73415773123304	4.72658064288699	4.79222389790828	4.79604011602921	4.66900986741369	4.43300759081398	4.69276192586991	4.72392995823065	2.23377105095713	2.34921382148617	2.40664652166777	4.75932597394959	4.71999899137391	4.73441513644799	4.5445427509835	4.41739955996789	4.44130892174033	4.68355550214974	4.55821387391393	4.48967091076002	3.83508906999593	3.49236819142255	3.82505838968905	2.78988188370735	2.62122140212876	2.64718180213893
AT2G03760	4.08106996168433	4.33956985544762	4.46423385350421	3.52235012874074	3.56964093202335	3.50776146186857	3.65036122681806	3.48495789321812	3.73513945648371	5.41653927995821	5.41673749381011	5.82158037174081	2.4585304868375	2.6893328483783	2.71281743087956	4.40206480594995	4.2639048491205	4.42394119443733	4.06571960310294	3.90679754964607	3.93022473499045	3.9210695455962	3.70519951587951	3.87193566490339	4.85286377172391	4.86077563636445	4.85655241879416	2.64819523323245	2.74440616561306	2.63242264486652
AT2G03770	-3.21092292666126	-2.98878450859918	-4.45958880783915	-2.73189115863505	-1.93921024065823	-2.75902507882634	-1.75603138117243	-2.10200696041418	-2.27350463792555	-2.95414812684901	-3.05005274399299	-2.94990909775979	-0.367870190910652	-0.977079465962596	-0.525820320646762	-2.06933945435343	-3.35605307295686	-3.2106105880473	-2.73158165429074	-2.67679811531118	-4.50022781667508	-2.9188340703296	-2.00985400799137	-2.8392532943294	-3.08377416727866	-3.17154565069343	-3.21276307574592	-0.976295631675344	-0.31202978001665	-1.32734751034495
AT2G03780	3.45542790090055	3.1077424150794	3.39631785905057	3.38127219294664	3.40419758163959	3.70586096990307	3.57224754586732	3.65466054819457	3.66086669410508	2.96709776173658	2.95444864824195	2.88298091640495	3.21988552470218	3.32504014784459	3.21729001374035	3.56486656538758	3.71770596566063	3.67726278139084	3.55176397827757	3.53796253419721	3.5854659317222	3.43676173732316	3.60485583612383	3.53191831957781	3.0247502894995	2.97005062769039	3.27588046410786	3.49697963710001	3.38367978621204	3.37973548142676
AT2G03800	3.34585680628919	3.28334535317004	3.24777032424174	3.28553591312314	3.28060363657645	3.43955638123904	3.42094837780384	3.4566688487867	3.66086669410508	3.4278273517083	3.18643987438831	3.1752460335625	3.66734450167341	3.66677672381213	3.74050916474861	3.31609158284009	3.51078427313122	3.35489955000768	3.36762002341637	3.38143965418534	3.41664686750606	3.60298444739936	3.56267904318826	3.6720601160061	3.56296453102918	3.60718859342441	3.65760164383748	3.80426898949473	3.65105075643952	3.79863414350977
AT2G03810	3.27863835816043	3.42060642753853	3.31519825176203	3.37663329814312	3.41364242742404	3.17695842830251	3.38772695828842	3.43611728984572	3.43756663194543	2.70691735295794	2.62237259797851	2.7225162442117	2.01964624560429	2.24998944258332	2.02951701096512	3.34344207098505	3.53529667175588	3.2651228429191	3.23548445634718	3.49858131622324	3.2613234157694	3.51672044628976	3.54111906474876	3.38099066042847	2.39519763775428	2.58867529577308	2.29185731665763	2.05077261152283	1.8544805570129	1.92966310786108
AT2G03820	5.84629523305478	5.58378038698976	5.62654741718816	5.56324000775381	5.60356370220945	5.59019470772877	5.5482863835904	5.70147841518177	5.74758210794084	6.72638721715617	6.6686513616819	6.72992283568006	7.57859410742541	7.32074001041096	7.35518169183375	5.90297026798545	6.01120565222148	6.08236830902163	5.8002329829413	5.8795337534214	5.6034971058263	5.85338884862294	5.8024176931158	5.88298501409026	6.95706348198793	7.09313151502282	6.89602271515866	7.17391322412417	7.35662892872318	7.12534675375325
AT2G03821	-3.6963497538315	-5.79613943065678	-4.45958880783915	-3.09446123801976	-4.26113833554559	-5.92895008026865	-3.03613930036516	-6.0088975560227	-5.97394435606664	-5.27607622173637	-5.37198083888035	-3.686874691926	-4.20917244489159	-3.69954549043369	-4.29840982454369	-5.97623004996194	-3.8414799001271	-6.01796551010491	-5.90150665573305	-4.55126723322732	-3.76326222250887	-4.50379657105075	-4.51235434852056	-6.00917829577171	-5.40570226216603	-3.90851124485964	-3.94972866991213	-4.43572725031264	-5.86661863169429	-3.16384877806207
AT2G03822	-6.01827784871886	-5.79613943065678	-6.0445513085603	-5.90181616007736	-5.84610083626674	-5.92895008026865	-5.84349422242277	-6.0088975560227	-5.97394435606664	-5.27607622173637	-5.37198083888035	-5.27183719264715	-5.79413494561275	-6.02147358532105	-5.88337232526485	-5.97623004996194	-6.16340799501446	-6.01796551010491	-4.31654415501189	-6.13622973394847	-3.76326222250887	-4.50379657105075	-6.09731684924171	-6.00917829577171	-5.40570226216603	-5.49347374558079	-5.53469117063328	-3.69876165614643	-4.28165613097313	-5.97120370011967
AT2G03830	-1.16029685359129	-0.938158435529208	-1.40069511878558	-3.09446123801976	-2.67617583482443	-3.12159515821104	-1.75603138117243	-2.5494659373854	-1.58162693328788	-2.95414812684901	-5.37198083888035	-2.10191219120484	-3.47220685072539	-2.32103386717996	-2.71344732382253	-2.06933945435343	-1.51955180523974	-1.77003799666132	-3.09415173367545	-1.74391231116971	-2.38475059925514	-2.00129623052157	-1.5737548931847	-2.10228770016319	-2.59834734010842	-3.17154565069343	-3.94972866991213	-2.5612581323965	-3.54469053680693	-2.80127869867736
AT2G03840	-4.43331534799771	-5.79613943065678	-6.0445513085603	-5.90181616007736	-5.84610083626674	-5.92895008026865	-5.84349422242277	-6.0088975560227	-5.97394435606664	-5.27607622173637	-5.37198083888035	-5.27183719264715	-5.79413494561275	-6.02147358532105	-5.88337232526485	-5.97623004996194	-6.16340799501446	-6.01796551010491	-5.90150665573305	-6.13622973394847	-6.08519031739624	-6.08875907177191	-6.09731684924171	-6.00917829577171	-5.40570226216603	-5.49347374558079	-5.53469117063328	-6.0206897510338	-5.86661863169429	-5.97120370011967
AT2G03850	-1.26339034655539	0.0367505835079614	-0.759149089698053	-0.692362794448411	-0.291511984589107	-0.50268532556655	-2.38406260378547	-1.48533559996569	-1.11596336093907	-1.36918562612785	-0.97966341610159	-1.81240557400986	-0.179425101497542	-0.8120202196921	-2.71344732382253	-2.80630504851963	-2.46296827687337	-1.93050266885457	-1.50918923295429	-2.04876689269814	-2.62575869875894	-1.84083155832832	-2.39687713110062	-2.8392532943294	-3.08377416727866	-2.32354874413848	-2.72733624857568	-2.11379915542528	-1.77915579044395	-1.88374085886933
AT2G03860	-6.01827784871886	-5.79613943065678	-6.0445513085603	-5.90181616007736	-5.84610083626674	-5.92895008026865	-5.84349422242277	-6.0088975560227	-5.97394435606664	-5.27607622173637	-5.37198083888035	-5.27183719264715	-5.79413494561275	-6.02147358532105	-5.88337232526485	-5.97623004996194	-6.16340799501446	-6.01796551010491	-5.90150665573305	-6.13622973394847	-6.08519031739624	-6.08875907177191	-6.09731684924171	-6.00917829577171	-5.40570226216603	-5.49347374558079	-5.53469117063328	-6.0206897510338	-5.86661863169429	-5.97120370011967
AT2G03870	4.20933809469536	3.96707293615762	4.16368304977949	4.00357084494077	3.94993877256303	4.07807718662532	4.02223904842899	4.00093106134541	3.70377528557437	4.04359589921063	3.77522408606188	3.99728948650226	3.4935774339367	3.48433796859854	3.65772429008468	4.09120431079458	4.03749061002398	3.91424924186348	3.83150866595291	4.00460003682453	4.09347453361024	3.73619966875661	3.77458838841747	3.78361199852935	3.90944730009027	4.06303230909114	4.02181488403865	3.61774616295667	3.44399414996524	3.53460785379992
AT2G03880	-0.403568004603654	-1.40382200787802	-0.835097942931351	-0.947619849690485	-0.636647470637794	-0.571398075650565	-0.288905370745129	-0.2809771014595	0.00333556743327762	-2.10615122029405	-1.46509024327183	-1.57139747450606	-1.03924744344928	-1.26658608315758	-0.391519228935171	-0.846947033016979	0.312325435951933	0.0905589466732627	0.120861157295404	-0.521519889833266	0.0233341393819334	-0.111479148271994	0.277722582105211	0.400212640365993	-2.23577726072372	-1.58658314997227	-2.07525955199599	-0.976295631675344	-0.822224512335834	-0.356493856004463
AT2G03890	5.3948211361964	5.59564117535639	6.0432429962276	5.67514050462873	5.6281121009272	5.61069342596939	5.62462066395533	5.73719682768276	5.57920491953191	6.14124889594355	6.06108292624172	6.24534006004239	5.46854719674941	5.45780144492916	5.44810449659477	5.34287752586304	5.21217451747604	5.34123497502873	5.52528223886251	5.31137012433148	5.35100067808518	5.40259300179152	5.53431495667592	5.40920142359325	5.68242343002218	5.59465194660742	5.7844164051917	5.39240923388147	5.53586054052068	5.35466388045575
AT2G03900	-6.01827784871886	-5.79613943065678	-6.0445513085603	-5.90181616007736	-5.84610083626674	-5.92895008026865	-5.84349422242277	-6.0088975560227	-5.97394435606664	-5.27607622173637	-5.37198083888035	-5.27183719264715	-5.79413494561275	-6.02147358532105	-5.88337232526485	-5.97623004996194	-6.16340799501446	-6.01796551010491	-5.90150665573305	-6.13622973394847	-6.08519031739624	-6.08875907177191	-6.09731684924171	-6.00917829577171	-5.40570226216603	-5.49347374558079	-5.53469117063328	-6.0206897510338	-5.86661863169429	-5.97120370011967
AT2G03910	-4.43331534799771	-5.79613943065678	-6.0445513085603	-5.90181616007736	-5.84610083626674	-5.92895008026865	-5.84349422242277	-6.0088975560227	-5.97394435606664	-5.27607622173637	-5.37198083888035	-5.27183719264715	-5.79413494561275	-6.02147358532105	-5.88337232526485	-5.97623004996194	-6.16340799501446	-6.01796551010491	-5.90150665573305	-6.13622973394847	-6.08519031739624	-6.08875907177191	-6.09731684924171	-6.00917829577171	-5.40570226216603	-5.49347374558079	-5.53469117063328	-6.0206897510338	-5.86661863169429	-5.97120370011967
AT2G03913	-6.01827784871886	-5.79613943065678	-6.0445513085603	-5.90181616007736	-5.84610083626674	-5.92895008026865	-5.84349422242277	-6.0088975560227	-5.97394435606664	-5.27607622173637	-5.37198083888035	-5.27183719264715	-5.79413494561275	-6.02147358532105	-5.88337232526485	-5.97623004996194	-6.16340799501446	-6.01796551010491	-5.90150665573305	-6.13622973394847	-6.08519031739624	-6.08875907177191	-6.09731684924171	-6.00917829577171	-5.40570226216603	-5.49347374558079	-5.53469117063328	-6.0206897510338	-5.86661863169429	-5.97120370011967
AT2G03915	-6.01827784871886	-5.79613943065678	-6.0445513085603	-5.90181616007736	-5.84610083626674	-5.92895008026865	-5.84349422242277	-6.0088975560227	-5.97394435606664	-5.27607622173637	-5.37198083888035	-5.27183719264715	-5.79413494561275	-6.02147358532105	-5.88337232526485	-5.97623004996194	-6.16340799501446	-6.01796551010491	-5.90150665573305	-6.13622973394847	-6.08519031739624	-6.08875907177191	-6.09731684924171	-6.00917829577171	-5.40570226216603	-5.49347374558079	-5.53469117063328	-6.0206897510338	-5.86661863169429	-5.97120370011967
AT2G03920	-6.01827784871886	-5.79613943065678	-6.0445513085603	-5.90181616007736	-5.84610083626674	-5.92895008026865	-5.84349422242277	-6.0088975560227	-5.97394435606664	-5.27607622173637	-5.37198083888035	-5.27183719264715	-5.79413494561275	-6.02147358532105	-5.88337232526485	-5.97623004996194	-6.16340799501446	-6.01796551010491	-5.90150665573305	-6.13622973394847	-6.08519031739624	-6.08875907177191	-6.09731684924171	-6.00917829577171	-5.40570226216603	-5.49347374558079	-5.53469117063328	-6.0206897510338	-5.86661863169429	-5.97120370011967
AT2G03930	-6.01827784871886	-5.79613943065678	-6.0445513085603	-5.90181616007736	-5.84610083626674	-5.92895008026865	-5.84349422242277	-6.0088975560227	-5.97394435606664	-5.27607622173637	-5.37198083888035	-5.27183719264715	-5.79413494561275	-6.02147358532105	-5.88337232526485	-5.97623004996194	-6.16340799501446	-6.01796551010491	-5.90150665573305	-6.13622973394847	-6.08519031739624	-6.08875907177191	-6.09731684924171	-6.00917829577171	-5.40570226216603	-5.49347374558079	-5.53469117063328	-6.0206897510338	-5.86661863169429	-5.97120370011967
AT2G03931	-6.01827784871886	-5.79613943065678	-6.0445513085603	-5.90181616007736	-5.84610083626674	-5.92895008026865	-5.84349422242277	-6.0088975560227	-5.97394435606664	-5.27607622173637	-5.37198083888035	-5.27183719264715	-5.79413494561275	-6.02147358532105	-5.88337232526485	-5.97623004996194	-6.16340799501446	-6.01796551010491	-5.90150665573305	-6.13622973394847	-6.08519031739624	-6.08875907177191	-6.09731684924171	-6.00917829577171	-5.40570226216603	-5.49347374558079	-5.53469117063328	-6.0206897510338	-5.86661863169429	-5.97120370011967
AT2G03932	-6.01827784871886	-5.79613943065678	-6.0445513085603	-5.90181616007736	-5.84610083626674	-5.92895008026865	-5.84349422242277	-6.0088975560227	-5.97394435606664	-5.27607622173637	-5.37198083888035	-5.27183719264715	-5.79413494561275	-6.02147358532105	-5.88337232526485	-5.97623004996194	-6.16340799501446	-6.01796551010491	-5.90150665573305	-6.13622973394847	-6.08519031739624	-6.08875907177191	-6.09731684924171	-6.00917829577171	-5.40570226216603	-5.49347374558079	-5.53469117063328	-6.0206897510338	-5.86661863169429	-5.97120370011967
AT2G03933	-6.01827784871886	-5.79613943065678	-6.0445513085603	-5.90181616007736	-5.84610083626674	-5.92895008026865	-5.84349422242277	-6.0088975560227	-5.97394435606664	-5.27607622173637	-5.37198083888035	-5.27183719264715	-5.79413494561275	-6.02147358532105	-5.88337232526485	-5.97623004996194	-6.16340799501446	-6.01796551010491	-5.90150665573305	-6.13622973394847	-6.08519031739624	-6.08875907177191	-6.09731684924171	-6.00917829577171	-5.40570226216603	-5.49347374558079	-5.53469117063328	-6.0206897510338	-5.86661863169429	-5.97120370011967
AT2G03934	-6.01827784871886	-5.79613943065678	-6.0445513085603	-5.90181616007736	-5.84610083626674	-5.92895008026865	-5.84349422242277	-6.0088975560227	-5.97394435606664	-5.27607622173637	-5.37198083888035	-5.27183719264715	-5.79413494561275	-6.02147358532105	-5.88337232526485	-5.97623004996194	-6.16340799501446	-6.01796551010491	-5.90150665573305	-6.13622973394847	-6.08519031739624	-6.08875907177191	-6.09731684924171	-6.00917829577171	-5.40570226216603	-5.49347374558079	-5.53469117063328	-6.0206897510338	-5.86661863169429	-5.97120370011967
AT2G03935	-6.01827784871886	-5.79613943065678	-6.0445513085603	-5.90181616007736	-5.84610083626674	-5.92895008026865	-5.84349422242277	-6.0088975560227	-5.97394435606664	-5.27607622173637	-5.37198083888035	-5.27183719264715	-5.79413494561275	-6.02147358532105	-5.88337232526485	-5.97623004996194	-6.16340799501446	-6.01796551010491	-5.90150665573305	-6.13622973394847	-6.08519031739624	-6.08875907177191	-6.09731684924171	-6.00917829577171	-5.40570226216603	-5.49347374558079	-5.53469117063328	-6.0206897510338	-5.86661863169429	-5.97120370011967
AT2G03936	-6.01827784871886	-5.79613943065678	-6.0445513085603	-5.90181616007736	-5.84610083626674	-5.92895008026865	-5.84349422242277	-6.0088975560227	-5.97394435606664	-5.27607622173637	-5.37198083888035	-5.27183719264715	-5.79413494561275	-6.02147358532105	-5.88337232526485	-5.97623004996194	-6.16340799501446	-6.01796551010491	-5.90150665573305	-6.13622973394847	-6.08519031739624	-6.08875907177191	-6.09731684924171	-6.00917829577171	-5.40570226216603	-5.49347374558079	-5.53469117063328	-6.0206897510338	-5.86661863169429	-5.97120370011967
AT2G03937	-6.01827784871886	-5.79613943065678	-6.0445513085603	-5.90181616007736	-5.84610083626674	-5.92895008026865	-5.84349422242277	-6.0088975560227	-5.97394435606664	-5.27607622173637	-5.37198083888035	-5.27183719264715	-5.79413494561275	-6.02147358532105	-5.88337232526485	-5.97623004996194	-6.16340799501446	-6.01796551010491	-5.90150665573305	-6.13622973394847	-6.08519031739624	-6.08875907177191	-6.09731684924171	-6.00917829577171	-5.40570226216603	-5.49347374558079	-5.53469117063328	-6.0206897510338	-5.86661863169429	-5.97120370011967
AT2G03938	-6.01827784871886	-5.79613943065678	-6.0445513085603	-5.90181616007736	-5.84610083626674	-5.92895008026865	-5.84349422242277	-6.0088975560227	-5.97394435606664	-5.27607622173637	-5.37198083888035	-5.27183719264715	-5.79413494561275	-6.02147358532105	-5.88337232526485	-5.97623004996194	-6.16340799501446	-6.01796551010491	-5.90150665573305	-6.13622973394847	-6.08519031739624	-6.08875907177191	-6.09731684924171	-6.00917829577171	-5.40570226216603	-5.49347374558079	-5.53469117063328	-6.0206897510338	-5.86661863169429	-5.97120370011967
AT2G03940	-6.01827784871886	-5.79613943065678	-6.0445513085603	-5.90181616007736	-5.84610083626674	-5.92895008026865	-5.84349422242277	-6.0088975560227	-5.97394435606664	-5.27607622173637	-5.37198083888035	-5.27183719264715	-5.79413494561275	-6.02147358532105	-5.88337232526485	-5.97623004996194	-6.16340799501446	-6.01796551010491	-5.90150665573305	-6.13622973394847	-6.08519031739624	-6.08875907177191	-6.09731684924171	-6.00917829577171	-5.40570226216603	-5.49347374558079	-5.53469117063328	-6.0206897510338	-5.86661863169429	-5.97120370011967
AT2G03950	-6.01827784871886	-5.79613943065678	-6.0445513085603	-5.90181616007736	-5.84610083626674	-5.92895008026865	-5.84349422242277	-6.0088975560227	-5.97394435606664	-5.27607622173637	-5.37198083888035	-5.27183719264715	-5.79413494561275	-6.02147358532105	-5.88337232526485	-5.97623004996194	-6.16340799501446	-6.01796551010491	-5.90150665573305	-6.13622973394847	-6.08519031739624	-6.08875907177191	-6.09731684924171	-6.00917829577171	-5.40570226216603	-5.49347374558079	-5.53469117063328	-6.0206897510338	-5.86661863169429	-5.97120370011967
AT2G03955	-6.01827784871886	-5.79613943065678	-6.0445513085603	-5.90181616007736	-5.84610083626674	-5.92895008026865	-5.84349422242277	-6.0088975560227	-5.97394435606664	-5.27607622173637	-5.37198083888035	-5.27183719264715	-5.79413494561275	-6.02147358532105	-5.88337232526485	-5.97623004996194	-6.16340799501446	-6.01796551010491	-5.90150665573305	-6.13622973394847	-6.08519031739624	-6.08875907177191	-6.09731684924171	-6.00917829577171	-5.40570226216603	-5.49347374558079	-5.53469117063328	-6.0206897510338	-5.86661863169429	-5.97120370011967
AT2G03958	-6.01827784871886	-5.79613943065678	-6.0445513085603	-5.90181616007736	-5.84610083626674	-5.92895008026865	-5.84349422242277	-6.0088975560227	-5.97394435606664	-5.27607622173637	-5.37198083888035	-5.27183719264715	-5.79413494561275	-6.02147358532105	-5.88337232526485	-5.97623004996194	-6.16340799501446	-6.01796551010491	-5.90150665573305	-6.13622973394847	-6.08519031739624	-6.08875907177191	-6.09731684924171	-6.00917829577171	-5.40570226216603	-5.49347374558079	-5.53469117063328	-6.0206897510338	-5.86661863169429	-5.97120370011967
AT2G03960	-6.01827784871886	-5.79613943065678	-6.0445513085603	-5.90181616007736	-5.84610083626674	-5.92895008026865	-5.84349422242277	-6.0088975560227	-5.97394435606664	-5.27607622173637	-5.37198083888035	-5.27183719264715	-5.79413494561275	-6.02147358532105	-5.88337232526485	-5.97623004996194	-6.16340799501446	-6.01796551010491	-5.90150665573305	-6.13622973394847	-6.08519031739624	-6.08875907177191	-6.09731684924171	-6.00917829577171	-5.40570226216603	-5.49347374558079	-5.53469117063328	-6.0206897510338	-5.86661863169429	-5.97120370011967
AT2G03970	-6.01827784871886	-5.79613943065678	-6.0445513085603	-5.90181616007736	-5.84610083626674	-5.92895008026865	-5.84349422242277	-6.0088975560227	-5.97394435606664	-5.27607622173637	-5.37198083888035	-5.27183719264715	-5.79413494561275	-6.02147358532105	-5.88337232526485	-5.97623004996194	-6.16340799501446	-6.01796551010491	-5.90150665573305	-6.13622973394847	-6.08519031739624	-6.08875907177191	-6.09731684924171	-6.00917829577171	-5.40570226216603	-5.49347374558079	-5.53469117063328	-6.0206897510338	-5.86661863169429	-5.97120370011967
AT2G03972	-3.6963497538315	-3.47421133576942	-3.2371963865027	-3.57988806519	-4.26113833554559	-5.92895008026865	-5.84349422242277	-4.42393505530154	-4.38898185534548	-5.27607622173637	-5.37198083888035	-5.27183719264715	-5.79413494561275	-3.69954549043369	-4.29840982454369	-5.97623004996194	-6.16340799501446	-6.01796551010491	-5.90150665573305	-6.13622973394847	-3.27783539533863	-4.50379657105075	-4.51235434852056	-6.00917829577171	-5.40570226216603	-3.90851124485964	-5.53469117063328	-6.0206897510338	-4.28165613097313	-4.38624119939852
AT2G03980	3.86283611195623	3.97038947794208	3.93986715024084	4.1108083787877	4.13546644563627	3.96738232364129	4.39371573833226	4.4859580284685	4.15404996490976	1.98131162095628	2.34911834982683	2.07689096158392	-1.03924744344928	0.128273534183632	-0.457107570562748	4.25138589345228	3.87961928858008	4.06551381722694	4.23676514443917	3.98918373653484	3.92183694949773	4.34899300055169	4.16360268442119	4.0228674311591	1.6711133348848	1.6663975911976	2.02755125358779	0.0878347057443718	-0.138698177131089	-0.13831368595493
AT2G03990	-6.01827784871886	-5.79613943065678	-6.0445513085603	-5.90181616007736	-5.84610083626674	-5.92895008026865	-5.84349422242277	-6.0088975560227	-5.97394435606664	-5.27607622173637	-5.37198083888035	-5.27183719264715	-5.79413494561275	-6.02147358532105	-5.88337232526485	-5.97623004996194	-6.16340799501446	-6.01796551010491	-5.90150665573305	-6.13622973394847	-6.08519031739624	-6.08875907177191	-6.09731684924171	-6.00917829577171	-5.40570226216603	-5.49347374558079	-5.53469117063328	-6.0206897510338	-5.86661863169429	-5.97120370011967
AT2G04000	-6.01827784871886	-5.79613943065678	-6.0445513085603	-5.90181616007736	-5.84610083626674	-5.92895008026865	-5.84349422242277	-6.0088975560227	-5.97394435606664	-5.27607622173637	-5.37198083888035	-5.27183719264715	-5.79413494561275	-6.02147358532105	-5.88337232526485	-5.97623004996194	-6.16340799501446	-6.01796551010491	-5.90150665573305	-6.13622973394847	-6.08519031739624	-6.08875907177191	-6.09731684924171	-6.00917829577171	-5.40570226216603	-5.49347374558079	-5.53469117063328	-6.0206897510338	-5.86661863169429	-5.97120370011967
AT2G04010	-6.01827784871886	-5.79613943065678	-6.0445513085603	-5.90181616007736	-5.84610083626674	-5.92895008026865	-5.84349422242277	-6.0088975560227	-5.97394435606664	-5.27607622173637	-5.37198083888035	-5.27183719264715	-5.79413494561275	-6.02147358532105	-5.88337232526485	-5.97623004996194	-6.16340799501446	-6.01796551010491	-5.90150665573305	-6.13622973394847	-6.08519031739624	-6.08875907177191	-6.09731684924171	-6.00917829577171	-5.40570226216603	-5.49347374558079	-5.53469117063328	-6.0206897510338	-5.86661863169429	-5.97120370011967
AT2G04020	-4.43331534799771	-5.79613943065678	-6.0445513085603	-5.90181616007736	-5.84610083626674	-5.92895008026865	-5.84349422242277	-4.42393505530154	-4.38898185534548	-5.27607622173637	-5.37198083888035	-5.27183719264715	-5.79413494561275	-6.02147358532105	-5.88337232526485	-5.97623004996194	-6.16340799501446	-6.01796551010491	-5.90150665573305	-6.13622973394847	-4.50022781667508	-6.08875907177191	-6.09731684924171	-6.00917829577171	-5.40570226216603	-5.49347374558079	-5.53469117063328	-6.0206897510338	-5.86661863169429	-5.97120370011967
AT2G04025	0.321572154165762	0.0865036187050612	-1.18657031343273	-1.25795997030264	-1.09121333410328	-0.974753769881773	-1.0886067202593	-1.36504136624797	-1.11596336093907	-1.36918562612785	-2.20205583743804	-2.10191219120484	-5.79413494561275	-6.02147358532105	-5.88337232526485	-0.690827831099697	-0.186128071514548	-0.732563291242658	-1.04352566060548	-1.2782487388209	-1.33030281523277	-1.33387156960844	-0.811914630379466	-0.799724930142759	-1.70526254402494	-2.68611882352319	-1.62780057502476	-6.0206897510338	-5.86661863169429	-5.97120370011967
AT2G04030	8.53337033940591	8.01312627943776	8.14256875171398	8.68273535823034	8.71798909605634	8.78845859693263	8.83328930148486	8.9420683464073	9.07781687766909	10.7208164915339	10.7848330409495	10.6899516109912	11.1423994799875	11.1739274603137	11.1941423252534	8.52043651436605	8.91595178093812	8.7346764705744	9.13668360226075	9.2655497720551	9.07668949411072	9.13354529175996	9.12860603281483	9.34710171828339	10.690498140456	10.6372777862398	10.5974671236109	11.1662079285016	11.2443437840734	11.1759714069086
AT2G04031	-6.01827784871886	-5.79613943065678	-6.0445513085603	-5.90181616007736	-5.84610083626674	-5.92895008026865	-5.84349422242277	-6.0088975560227	-5.97394435606664	-5.27607622173637	-5.37198083888035	-5.27183719264715	-5.79413494561275	-6.02147358532105	-5.88337232526485	-5.97623004996194	-6.16340799501446	-6.01796551010491	-5.90150665573305	-6.13622973394847	-6.08519031739624	-6.08875907177191	-6.09731684924171	-6.00917829577171	-5.40570226216603	-5.49347374558079	-5.53469117063328	-6.0206897510338	-5.86661863169429	-5.97120370011967
AT2G04032	-0.888994831773896	-1.88924883504826	-1.18657031343273	-2.20137644193627	-0.716817819321778	-0.799667063323682	1.00199582852161	0.705347961643424	0.435446580071063	-3.69111372101521	-2.20205583743804	-2.10191219120484	-2.62420994417044	-1.37761739554633	-3.56144423037748	-0.30380470799045	-1.0341249780695	-0.660413505486823	-1.37794469967604	-1.49237354417375	-0.252300303231494	0.731419890643278	0.79750091406623	-0.651626291153625	-2.59834734010842	-2.32354874413848	-1.62780057502476	-1.93322690978346	-1.77915579044395	-2.51177208148237
AT2G04033	-6.01827784871886	-5.79613943065678	-6.0445513085603	-4.3168536593562	-5.84610083626674	-4.34398757954749	-4.25853172170161	-6.0088975560227	-5.97394435606664	-5.27607622173637	-5.37198083888035	-5.27183719264715	-5.79413494561275	-6.02147358532105	-5.88337232526485	-5.97623004996194	-6.16340799501446	-6.01796551010491	-5.90150665573305	-6.13622973394847	-3.76326222250887	-3.76683097688455	-3.28996192718411	-6.00917829577171	-5.40570226216603	-5.49347374558079	-5.53469117063328	-6.0206897510338	-5.86661863169429	-5.97120370011967
AT2G04034	-6.01827784871886	-5.79613943065678	-6.0445513085603	-5.90181616007736	-5.84610083626674	-5.92895008026865	-5.84349422242277	-6.0088975560227	-5.97394435606664	-5.27607622173637	-5.37198083888035	-5.27183719264715	-5.79413494561275	-6.02147358532105	-5.88337232526485	-5.97623004996194	-6.16340799501446	-6.01796551010491	-5.90150665573305	-6.13622973394847	-6.08519031739624	-6.08875907177191	-6.09731684924171	-6.00917829577171	-5.40570226216603	-5.49347374558079	-5.53469117063328	-6.0206897510338	-5.86661863169429	-5.97120370011967
AT2G04035	-6.01827784871886	-5.79613943065678	-6.0445513085603	-5.90181616007736	-5.84610083626674	-5.92895008026865	-5.84349422242277	-6.0088975560227	-5.97394435606664	-5.27607622173637	-5.37198083888035	-5.27183719264715	-5.79413494561275	-6.02147358532105	-5.88337232526485	-5.97623004996194	-6.16340799501446	-6.01796551010491	-5.90150665573305	-6.13622973394847	-6.08519031739624	-6.08875907177191	-6.09731684924171	-6.00917829577171	-5.40570226216603	-5.49347374558079	-5.53469117063328	-6.0206897510338	-5.86661863169429	-5.97120370011967
AT2G04036	-6.01827784871886	-5.79613943065678	-6.0445513085603	-5.90181616007736	-5.84610083626674	-5.92895008026865	-5.84349422242277	-6.0088975560227	-5.97394435606664	-5.27607622173637	-5.37198083888035	-5.27183719264715	-5.79413494561275	-6.02147358532105	-5.88337232526485	-5.97623004996194	-6.16340799501446	-6.01796551010491	-5.90150665573305	-6.13622973394847	-6.08519031739624	-6.08875907177191	-6.09731684924171	-6.00917829577171	-5.40570226216603	-5.49347374558079	-5.53469117063328	-6.0206897510338	-5.86661863169429	-5.97120370011967
AT2G04037	-6.01827784871886	-5.79613943065678	-6.0445513085603	-5.90181616007736	-5.84610083626674	-5.92895008026865	-5.84349422242277	-6.0088975560227	-5.97394435606664	-5.27607622173637	-5.37198083888035	-5.27183719264715	-5.79413494561275	-6.02147358532105	-5.88337232526485	-5.97623004996194	-6.16340799501446	-6.01796551010491	-5.90150665573305	-6.13622973394847	-6.08519031739624	-6.08875907177191	-6.09731684924171	-6.00917829577171	-5.40570226216603	-5.49347374558079	-5.53469117063328	-6.0206897510338	-5.86661863169429	-5.97120370011967
AT2G04038	-4.43331534799771	-5.79613943065678	-4.45958880783915	-4.3168536593562	-4.26113833554559	-2.75902507882634	-5.84349422242277	-3.20154263396509	-4.38898185534548	-0.321879911349492	-2.20205583743804	-2.10191219120484	-0.302281849283076	-0.406763741205842	0.345446365231035	-3.65430195507458	-6.16340799501446	-2.84804050866259	-3.09415173367545	-3.32887481189087	-6.08519031739624	-4.50379657105075	-6.09731684924171	-4.42421579505055	-2.59834734010842	-3.17154565069343	-2.72733624857568	-0.528836654704123	-0.509066627076204	-0.356493856004463
AT2G04039	6.28920759987061	6.79421370032124	6.53594282021699	6.20572787189863	6.19726827769094	6.02706299781945	6.79607259625906	6.65399330311636	6.52764406686575	6.04754154155521	6.362305393216	6.05065434495031	3.90456972115759	4.33717761557184	4.10389168680769	6.40396041678789	6.11591239292814	6.35571532330671	6.12259412451986	5.90028733653804	5.89744681627319	6.57012182327597	6.501898645776	6.36613270170136	5.80314172856859	5.93436285787773	5.76050378524737	4.15548339807369	3.9065205750254	3.82158659418139
AT2G04040	2.57791190742555	2.2317665659131	2.29974459935552	1.37430824519688	1.55477860001544	1.16908200269188	1.02687049716064	1.97409601867161	2.03168019312724	2.82721158667565	2.38957039356413	2.56736659544979	5.13881794658196	4.56254935493649	5.65530162781782	3.39663501015064	3.74798399282899	4.195138709537	2.88312818982447	2.55376823747097	2.56944571113173	3.75201885182314	3.20417934574083	3.92598675383199	4.16605038133752	4.59000558175105	4.51379570335905	5.8345680761594	6.12596571231151	5.96506615748254
AT2G04041	-6.01827784871886	-5.79613943065678	-6.0445513085603	-5.90181616007736	-5.84610083626674	-5.92895008026865	-5.84349422242277	-6.0088975560227	-5.97394435606664	-5.27607622173637	-5.37198083888035	-5.27183719264715	-5.79413494561275	-6.02147358532105	-5.88337232526485	-5.97623004996194	-6.16340799501446	-6.01796551010491	-5.90150665573305	-6.13622973394847	-6.08519031739624	-6.08875907177191	-6.09731684924171	-6.00917829577171	-5.40570226216603	-5.49347374558079	-5.53469117063328	-6.0206897510338	-5.86661863169429	-5.97120370011967
AT2G04043	-6.01827784871886	-5.79613943065678	-6.0445513085603	-5.90181616007736	-5.84610083626674	-5.92895008026865	-5.84349422242277	-6.0088975560227	-5.97394435606664	-5.27607622173637	-5.37198083888035	-5.27183719264715	-5.79413494561275	-6.02147358532105	-5.88337232526485	-5.97623004996194	-6.16340799501446	-6.01796551010491	-5.90150665573305	-6.13622973394847	-6.08519031739624	-6.08875907177191	-6.09731684924171	-6.00917829577171	-5.40570226216603	-5.49347374558079	-5.53469117063328	-6.0206897510338	-5.86661863169429	-5.97120370011967
AT2G04045	-6.01827784871886	-5.79613943065678	-6.0445513085603	-5.90181616007736	-5.84610083626674	-5.92895008026865	-5.84349422242277	-6.0088975560227	-5.97394435606664	-5.27607622173637	-5.37198083888035	-5.27183719264715	-5.79413494561275	-6.02147358532105	-5.88337232526485	-5.97623004996194	-6.16340799501446	-6.01796551010491	-5.90150665573305	-6.13622973394847	-6.08519031739624	-6.08875907177191	-6.09731684924171	-6.00917829577171	-5.40570226216603	-5.49347374558079	-5.53469117063328	-6.0206897510338	-5.86661863169429	-5.97120370011967
AT2G04046	-6.01827784871886	-5.79613943065678	-6.0445513085603	-5.90181616007736	-5.84610083626674	-5.92895008026865	-5.84349422242277	-6.0088975560227	-5.97394435606664	-5.27607622173637	-5.37198083888035	-5.27183719264715	-5.79413494561275	-6.02147358532105	-5.88337232526485	-5.97623004996194	-6.16340799501446	-6.01796551010491	-5.90150665573305	-6.13622973394847	-6.08519031739624	-6.08875907177191	-6.09731684924171	-6.00917829577171	-5.40570226216603	-5.49347374558079	-5.53469117063328	-6.0206897510338	-5.86661863169429	-5.97120370011967
AT2G04047	-6.01827784871886	-5.79613943065678	-6.0445513085603	-5.90181616007736	-5.84610083626674	-5.92895008026865	-5.84349422242277	-6.0088975560227	-5.97394435606664	-5.27607622173637	-5.37198083888035	-5.27183719264715	-5.79413494561275	-6.02147358532105	-5.88337232526485	-5.97623004996194	-6.16340799501446	-6.01796551010491	-5.90150665573305	-6.13622973394847	-6.08519031739624	-6.08875907177191	-6.09731684924171	-6.00917829577171	-5.40570226216603	-5.49347374558079	-5.53469117063328	-6.0206897510338	-5.86661863169429	-5.97120370011967
AT2G04050	2.95038894447635	2.82956941240769	2.22691171934407	0.206708296700809	1.81923508091843	1.43737213397717	0.756418619764361	1.91591494758308	2.33439467407277	-0.231682102377914	0.0542839158217474	0.154427562054944	4.2488923379818	4.01057214160976	5.0317601236858	2.80840479559558	3.24385976923027	3.33297367144152	2.1153016319535	2.58144668911792	1.28113189684958	3.31850869247282	2.02680446258747	3.76396091094798	0.898078486011076	0.615050711197378	-0.490297051274829	4.53101851058689	4.53745850454695	4.8433787657866
AT2G04060	-6.01827784871886	-5.79613943065678	-6.0445513085603	-5.90181616007736	-5.84610083626674	-5.92895008026865	-4.25853172170161	-6.0088975560227	-5.97394435606664	-5.27607622173637	-5.37198083888035	-5.27183719264715	-5.79413494561275	-6.02147358532105	-5.88337232526485	-5.97623004996194	-6.16340799501446	-6.01796551010491	-5.90150665573305	-6.13622973394847	-6.08519031739624	-6.08875907177191	-6.09731684924171	-6.00917829577171	-5.40570226216603	-5.49347374558079	-5.53469117063328	-6.0206897510338	-5.86661863169429	-5.97120370011967
AT2G04063	-6.01827784871886	-5.79613943065678	-6.0445513085603	-5.90181616007736	-5.84610083626674	-5.92895008026865	-5.84349422242277	-6.0088975560227	-5.97394435606664	-5.27607622173637	-5.37198083888035	-5.27183719264715	-5.79413494561275	-6.02147358532105	-5.88337232526485	-5.97623004996194	-6.16340799501446	-6.01796551010491	-5.90150665573305	-6.13622973394847	-6.08519031739624	-6.08875907177191	-6.09731684924171	-6.00917829577171	-5.40570226216603	-5.49347374558079	-5.53469117063328	-6.0206897510338	-4.28165613097313	-5.97120370011967
AT2G04066	-6.01827784871886	-5.79613943065678	-6.0445513085603	-5.90181616007736	-5.84610083626674	-5.92895008026865	-5.84349422242277	-6.0088975560227	-5.97394435606664	-5.27607622173637	-5.37198083888035	-5.27183719264715	-5.79413494561275	-6.02147358532105	-4.29840982454369	-5.97623004996194	-6.16340799501446	-6.01796551010491	-5.90150665573305	-6.13622973394847	-6.08519031739624	-6.08875907177191	-6.09731684924171	-6.00917829577171	-5.40570226216603	-5.49347374558079	-5.53469117063328	-6.0206897510338	-5.86661863169429	-5.97120370011967
AT2G04070	-2.84835284727655	-2.09569971251569	-3.2371963865027	-4.3168536593562	-3.03874591420914	-3.60702198538129	-4.25853172170161	-3.68696946113534	-2.51451273742934	-2.95414812684901	-3.78701833815919	-2.94990909775979	-1.88724435000423	-2.85154858387874	-1.12848482310138	-4.39126754924079	-2.46296827687337	-1.06376919971803	-2.73158165429074	-3.32887481189087	-3.76326222250887	-2.18186847616339	-3.77538875435435	-1.92171545452137	-5.40570226216603	-2.32354874413848	-5.53469117063328	-4.43572725031264	-1.77915579044395	-3.16384877806207
AT2G04080	1.74327338372562	2.10472737732397	2.1102668004918	1.8463766895121	2.44391801066587	2.10996890902365	2.29093209779816	2.08385958489715	2.11881278485321	0.654661115826519	1.03741009725735	0.400588149324341	2.08238200095225	2.57471617082336	1.90453023412659	2.20864529294634	1.36797346550185	1.25815889516933	1.7351179648106	2.07808938685229	2.29418804967503	2.2195799583675	1.93058914732817	2.09410951264031	0.571577661333889	-0.00162064925111672	0.0198976810443548	1.63036194014513	1.0991656529678	1.49640184996333
AT2G04090	1.01514515281859	1.23728357088067	1.01073112694089	0.541127335771368	0.922083488510182	0.729261402483146	1.31637711435562	1.26722684925154	1.18592698071175	-0.0666228561074175	-0.327586719521897	-0.879519769868394	-0.302281849283076	-0.188583571156308	-0.673918959635896	1.28115779273071	1.11271641025977	0.457767920861491	0.606287984465645	0.631954590828452	1.22769263788812	1.42694076651213	1.2690053650041	1.20999022469045	0.0861508341636475	-0.284020379951842	-0.0428380743036078	-1.49712779497678	-0.657165266065338	-0.613651695501588
AT2G04100	2.46956218510419	2.62592533551603	2.47508494428291	3.03776305423733	2.80853519226122	2.89441715977759	2.96707741231838	2.88288614719561	2.77088948143291	0.701203701763549	1.42243502746976	1.32807564953997	2.23377105095713	2.2217003981519	1.64800913525147	2.81493283859307	2.6342535308393	2.67203246131454	2.96577208397661	2.94857865385589	2.97280140536294	3.24439627853871	2.88852508776163	2.70849812729469	1.48911550114192	1.58334185147004	0.941042260333115	1.97366368582506	1.99756751295999	1.94168563611029
AT2G04110	2.46956218510419	2.53925092403714	2.79779903485351	3.2040923484938	3.00876754699349	2.95063316934413	3.18717291382417	3.12295940458609	3.06771479557058	0.505283491788292	1.25737578119926	0.836687264131015	2.01964624560429	2.35790478175021	1.61647356181836	2.64215545229666	2.16302149210784	2.69971091296149	2.78148792794863	2.61531432514062	2.73817692265	2.83308186530258	2.84226236507298	2.28084055116091	0.861084278528874	0.483806177919125	0.941042260333115	1.97366368582506	1.51708566077976	1.32341704877196
AT2G04115	-6.01827784871886	-5.79613943065678	-6.0445513085603	-5.90181616007736	-5.84610083626674	-3.60702198538129	-5.84349422242277	-6.0088975560227	-5.97394435606664	-5.27607622173637	-5.37198083888035	-5.27183719264715	-5.79413494561275	-6.02147358532105	-5.88337232526485	-4.39126754924079	-4.57844549429331	-6.01796551010491	-5.90150665573305	-6.13622973394847	-6.08519031739624	-4.50379657105075	-4.51235434852056	-6.00917829577171	-5.40570226216603	-5.49347374558079	-3.94972866991213	-6.0206897510338	-5.86661863169429	-5.97120370011967
AT2G04120	-6.01827784871886	-5.79613943065678	-6.0445513085603	-5.90181616007736	-5.84610083626674	-5.92895008026865	-5.84349422242277	-6.0088975560227	-5.97394435606664	-0.883758798957607	-3.78701833815919	-2.94990909775979	-5.79413494561275	-6.02147358532105	-5.88337232526485	-5.97623004996194	-6.16340799501446	-6.01796551010491	-5.90150665573305	-6.13622973394847	-6.08519031739624	-6.08875907177191	-6.09731684924171	-6.00917829577171	-1.31823942091569	-2.68611882352319	-1.83425145249219	-4.43572725031264	-5.86661863169429	-5.97120370011967
AT2G04130	-6.01827784871886	-5.79613943065678	-6.0445513085603	-5.90181616007736	-5.84610083626674	-5.92895008026865	-5.84349422242277	-6.0088975560227	-5.97394435606664	-5.27607622173637	-5.37198083888035	-5.27183719264715	-5.79413494561275	-6.02147358532105	-5.88337232526485	-5.97623004996194	-6.16340799501446	-6.01796551010491	-5.90150665573305	-6.13622973394847	-6.08519031739624	-6.08875907177191	-6.09731684924171	-6.00917829577171	-5.40570226216603	-5.49347374558079	-5.53469117063328	-6.0206897510338	-5.86661863169429	-5.97120370011967
AT2G04135	-6.01827784871886	-5.79613943065678	-6.0445513085603	-5.90181616007736	-5.84610083626674	-5.92895008026865	-5.84349422242277	-6.0088975560227	-5.97394435606664	-5.27607622173637	-5.37198083888035	-5.27183719264715	-5.79413494561275	-6.02147358532105	-5.88337232526485	-5.97623004996194	-6.16340799501446	-6.01796551010491	-5.90150665573305	-6.13622973394847	-6.08519031739624	-6.08875907177191	-6.09731684924171	-6.00917829577171	-5.40570226216603	-5.49347374558079	-5.53469117063328	-6.0206897510338	-5.86661863169429	-5.97120370011967
AT2G04140	-6.01827784871886	-5.79613943065678	-6.0445513085603	-5.90181616007736	-5.84610083626674	-5.92895008026865	-5.84349422242277	-6.0088975560227	-5.97394435606664	-5.27607622173637	-5.37198083888035	-5.27183719264715	-5.79413494561275	-6.02147358532105	-5.88337232526485	-5.97623004996194	-6.16340799501446	-6.01796551010491	-5.90150665573305	-6.13622973394847	-6.08519031739624	-6.08875907177191	-6.09731684924171	-6.00917829577171	-5.40570226216603	-5.49347374558079	-5.53469117063328	-6.0206897510338	-5.86661863169429	-5.97120370011967
AT2G04150	-2.31783813057777	-2.09569971251569	-3.2371963865027	-2.44238454144006	-3.52417274137938	-2.46951846163135	-2.67356922098045	-1.76097004257911	-2.06705376045812	-3.69111372101521	-1.91254922024305	-5.27183719264715	-2.98678002355515	-2.85154858387874	-4.29840982454369	-2.80630504851963	-1.51955180523974	-3.2106105880473	-3.09415173367545	-2.96630473250616	-2.17829972178772	-3.28140414971431	-1.84938933579813	-2.10228770016319	-2.23577726072372	-3.90851124485964	-2.72733624857568	-1.93322690978346	-3.05926370963668	-2.06431310451115
AT2G04160	5.32878980844701	5.20174569717233	5.32013054730426	5.08899691907625	5.18387651032284	5.36164480781392	4.95335657284439	4.95760789588304	5.18277078815806	4.24552421798736	3.98337025754446	3.89558095318458	3.98886326330766	3.90482240946006	4.53342520234121	5.15755435921796	5.61590097894543	5.47838897845971	5.21937918705474	5.39271268111642	5.34264628606228	5.34639026659502	5.5559760961411	5.61516024954128	4.28254804696715	4.05149068720845	4.19152698869892	4.66493508869256	4.81549813325579	5.06015289613604
AT2G04170	3.83190898892691	3.42544769060802	3.64019731186132	3.11777456828052	3.24929618652581	3.38166270139088	3.37325163577254	3.07058722780412	3.32297185081265	2.12480321454582	1.82769150595601	1.64702604462744	-0.367870190910652	-0.0907362477581633	0.225152131513323	3.09791141279056	3.6455561799048	3.17925118300515	3.04977805923392	3.52019512932931	3.52767817989481	3.23542147484683	3.09989984386834	3.23161303639025	1.38871360418408	1.646077606818	1.06522167155385	0.0878347057443718	0.0641187058685986	0.051164112908783
AT2G04190	-4.43331534799771	-5.79613943065678	-3.72262321367294	-5.90181616007736	-5.84610083626674	-5.92895008026865	-5.84349422242277	-6.0088975560227	-4.38898185534548	-5.27607622173637	-5.37198083888035	-5.27183719264715	-3.47220685072539	-2.85154858387874	-3.07601740320724	-5.97623004996194	-3.8414799001271	-4.43300300938375	-5.90150665573305	-6.13622973394847	-6.08519031739624	-4.50379657105075	-4.51235434852056	-4.42421579505055	-5.40570226216603	-5.49347374558079	-3.94972866991213	-2.85076474959148	-4.28165613097313	-2.51177208148237
AT2G04210	-6.01827784871886	-5.79613943065678	-6.0445513085603	-5.90181616007736	-5.84610083626674	-5.92895008026865	-5.84349422242277	-6.0088975560227	-5.97394435606664	-5.27607622173637	-5.37198083888035	-5.27183719264715	-5.79413494561275	-6.02147358532105	-5.88337232526485	-5.97623004996194	-6.16340799501446	-6.01796551010491	-5.90150665573305	-6.13622973394847	-6.08519031739624	-6.08875907177191	-6.09731684924171	-6.00917829577171	-5.40570226216603	-5.49347374558079	-5.53469117063328	-6.0206897510338	-5.86661863169429	-5.97120370011967
AT2G04220	-6.01827784871886	-5.79613943065678	-6.0445513085603	-4.3168536593562	-5.84610083626674	-4.34398757954749	-5.84349422242277	-6.0088975560227	-5.97394435606664	-5.27607622173637	-5.37198083888035	-2.46448227058955	-5.79413494561275	-6.02147358532105	-5.88337232526485	-5.97623004996194	-6.16340799501446	-6.01796551010491	-4.31654415501189	-6.13622973394847	-6.08519031739624	-6.08875907177191	-6.09731684924171	-6.00917829577171	-5.40570226216603	-5.49347374558079	-5.53469117063328	-6.0206897510338	-5.86661863169429	-5.97120370011967
AT2G04230	3.35022861278883	3.53253549667117	3.3796149802578	3.09536332086026	3.3112460990961	3.15053470355817	3.67417516571105	3.54760849864923	3.10019710668587	2.56312756636058	2.66693815041195	2.54194399856988	3.71564005871419	3.59874624018644	3.82226006209657	3.44373012788594	3.44577074312751	3.39777625818518	3.00237519000313	3.34959957475343	3.19789803562777	3.53146075373558	3.38851245946019	3.58887420438989	2.49516454581472	2.73052792861731	2.57905099541591	3.82636759505754	3.83555405367126	3.82807792140225
AT2G04235	3.11871326336137	2.97535003884382	3.02422696942511	2.6566045531913	2.49819507164907	2.75404450341303	2.50965260307532	2.79523346516062	2.83018666511668	1.75734677980108	1.22793200330678	1.17110630320157	2.25571360383781	2.12318465751083	2.44305716185746	3.07089386215208	3.39692483919798	3.06151927372191	2.72420218733141	2.82666627138879	2.93440041096165	2.5296264304867	2.9443423023955	2.82687205928636	1.81346625829613	1.90740569070139	2.01220328925435	2.72414408646575	2.78801739683368	3.20621583786957
AT2G04240	2.69939857434753	3.00799159052654	3.46522369576664	3.31977096118744	3.03348241334604	3.16644694252391	2.82539076184348	3.03822635609133	2.65905084107632	3.9162165927344	3.80044666976513	4.02965900233539	2.14250299338982	2.26854526161157	2.41583569312243	2.53552260380543	2.43278176112995	2.49378714366247	3.10692196633753	2.95388268571581	2.86609439757074	2.72181256296924	2.6938460393133	2.56446889172161	3.3525209525607	3.2446185140397	3.32017721262695	2.31470060366013	2.2575026801349	2.36418665457425
AT2G04250	-6.01827784871886	-5.79613943065678	-6.0445513085603	-5.90181616007736	-5.84610083626674	-5.92895008026865	-5.84349422242277	-6.0088975560227	-5.97394435606664	-5.27607622173637	-5.37198083888035	-5.27183719264715	-5.79413494561275	-6.02147358532105	-5.88337232526485	-5.97623004996194	-6.16340799501446	-6.01796551010491	-5.90150665573305	-6.13622973394847	-6.08519031739624	-6.08875907177191	-6.09731684924171	-6.00917829577171	-5.40570226216603	-5.49347374558079	-5.53469117063328	-6.0206897510338	-5.86661863169429	-5.97120370011967
AT2G04260	-6.01827784871886	-5.79613943065678	-6.0445513085603	-5.90181616007736	-5.84610083626674	-5.92895008026865	-5.84349422242277	-6.0088975560227	-5.97394435606664	-5.27607622173637	-5.37198083888035	-5.27183719264715	-5.79413494561275	-6.02147358532105	-5.88337232526485	-5.97623004996194	-6.16340799501446	-4.43300300938375	-5.90150665573305	-6.13622973394847	-6.08519031739624	-6.08875907177191	-6.09731684924171	-6.00917829577171	-5.40570226216603	-5.49347374558079	-5.53469117063328	-6.0206897510338	-5.86661863169429	-5.97120370011967
AT2G04270	4.90281923938793	4.92068003067317	4.76199831342566	4.79775629320991	5.01731112267489	4.97869172339688	4.89712982206665	5.00442511740275	5.00548083926483	4.81006000329094	4.83869050490527	4.83537988294423	4.54682781863895	4.64652495035148	4.62541283679967	4.86533429776863	5.1027929174845	5.1145342195236	5.08788784411168	5.09318995428194	4.97212456038647	5.00861469721831	5.00662658064984	5.19233304872844	4.65634387555446	4.78845628137465	4.75647952868858	4.82871534991396	4.85704231271569	4.83856442859074
AT2G04280	5.93846129634022	5.88290075573628	5.90418093125931	5.96275692169628	5.93320813769315	5.99103051478031	6.06902092237963	6.05483456417422	6.02076263919146	5.63156558192916	5.66213030721624	5.71329318081975	7.11369459896538	7.00072081643959	6.99448693086548	5.86651313076971	5.91039885216403	5.86276592503676	5.94985199330046	6.01510398534318	5.95063975543878	5.96006834159198	5.90514658965082	5.9605679550428	5.62978418912613	5.66197698573135	5.57448653272199	6.71126562273814	6.80337364792211	6.73118545985666
AT2G04290	-6.01827784871886	-5.79613943065678	-6.0445513085603	-5.90181616007736	-5.84610083626674	-5.92895008026865	-5.84349422242277	-6.0088975560227	-5.97394435606664	-5.27607622173637	-5.37198083888035	-5.27183719264715	-5.79413494561275	-6.02147358532105	-5.88337232526485	-5.97623004996194	-6.16340799501446	-6.01796551010491	-5.90150665573305	-6.13622973394847	-6.08519031739624	-6.08875907177191	-6.09731684924171	-6.00917829577171	-5.40570226216603	-5.49347374558079	-5.53469117063328	-6.0206897510338	-5.86661863169429	-5.97120370011967
AT2G04300	-6.01827784871886	-5.79613943065678	-6.0445513085603	-5.90181616007736	-5.84610083626674	-5.92895008026865	-5.84349422242277	-6.0088975560227	-5.97394435606664	-5.27607622173637	-5.37198083888035	-5.27183719264715	-5.79413494561275	-6.02147358532105	-5.88337232526485	-5.97623004996194	-6.16340799501446	-6.01796551010491	-5.90150665573305	-6.13622973394847	-6.08519031739624	-6.08875907177191	-6.09731684924171	-6.00917829577171	-5.40570226216603	-5.49347374558079	-5.53469117063328	-6.0206897510338	-5.86661863169429	-5.97120370011967
AT2G04305	3.69768414153628	3.88509898112102	3.67141068169484	3.66993648342618	3.55264285567145	3.58082492405829	3.50744495912366	3.53219905932682	3.39892070404595	3.85062825110682	3.9157315406691	3.81827522701713	3.51647783604678	3.62057810760693	3.75143872490687	3.81330359500841	3.60973121170523	3.75187233352453	3.5802927759327	3.53088180812655	3.57123454588154	3.56766579150587	3.46683264074402	3.72044244778133	3.86809333704824	4.03204706351428	4.03326490478218	3.71571218028449	3.48432054985214	3.65997335558431
AT2G04310	-6.01827784871886	-5.79613943065678	-6.0445513085603	-5.90181616007736	-5.84610083626674	-5.92895008026865	-5.84349422242277	-6.0088975560227	-5.97394435606664	-5.27607622173637	-5.37198083888035	-5.27183719264715	-5.79413494561275	-6.02147358532105	-5.88337232526485	-5.97623004996194	-6.16340799501446	-6.01796551010491	-5.90150665573305	-6.13622973394847	-6.08519031739624	-6.08875907177191	-6.09731684924171	-6.00917829577171	-5.40570226216603	-5.49347374558079	-5.53469117063328	-6.0206897510338	-5.86661863169429	-5.97120370011967
AT2G04320	-6.01827784871886	-5.79613943065678	-6.0445513085603	-5.90181616007736	-5.84610083626674	-5.92895008026865	-5.84349422242277	-6.0088975560227	-5.97394435606664	-5.27607622173637	-5.37198083888035	-5.27183719264715	-5.79413494561275	-6.02147358532105	-5.88337232526485	-5.97623004996194	-6.16340799501446	-6.01796551010491	-5.90150665573305	-6.13622973394847	-6.08519031739624	-6.08875907177191	-6.09731684924171	-6.00917829577171	-5.40570226216603	-5.49347374558079	-5.53469117063328	-6.0206897510338	-5.86661863169429	-5.97120370011967
AT2G04330	-6.01827784871886	-5.79613943065678	-6.0445513085603	-5.90181616007736	-5.84610083626674	-5.92895008026865	-5.84349422242277	-6.0088975560227	-5.97394435606664	-5.27607622173637	-5.37198083888035	-5.27183719264715	-5.79413494561275	-6.02147358532105	-5.88337232526485	-5.97623004996194	-6.16340799501446	-6.01796551010491	-5.90150665573305	-6.13622973394847	-6.08519031739624	-6.08875907177191	-6.09731684924171	-6.00917829577171	-5.40570226216603	-5.49347374558079	-5.53469117063328	-6.0206897510338	-5.86661863169429	-5.97120370011967
AT2G04340	2.67868967751542	2.56580434307846	2.77243231469508	2.62566084598304	2.83689374741494	2.92591830299159	2.94766866613225	2.78876396983106	2.97149948031127	3.36416871448598	3.48288754437989	3.38994090512483	5.23169672271928	5.32559407184482	5.34002608944678	2.70676453371974	2.72837570820385	2.66502907357678	2.67214053176027	2.80921410242944	2.70597257115878	2.99604931603245	2.75755153401852	2.74904491895502	3.39842875901729	3.27801572391981	3.35100520270611	5.08848795232148	5.06633426050043	5.03932440576681
AT2G04350	5.68086077655705	5.77703435402971	5.80680734047321	5.21127482336502	5.16162727836551	5.17761286017623	5.42738507290602	5.35359425002336	5.39292423010045	6.69510805066831	6.69309865011951	6.63618006841565	6.22510827099086	6.16061034418968	6.20243205501324	5.6707785884797	5.73859019065403	5.66107467628815	5.31947619534873	5.24260697926214	5.27291139004461	5.52180443215313	5.56401590355347	5.33011500440838	6.88402847791773	6.84386940169326	6.65729334272703	6.07832923998543	6.1678364636329	6.15517813042297
AT2G04360	4.7104930008238	4.52014210108944	4.556290805827	4.26434692256875	4.31250885194773	4.29142824742658	4.44306353918519	4.58075359049209	4.57584031188122	3.86091489034386	4.12187461036047	3.98319137717158	3.89411536352043	3.95437438268574	3.99160902238893	4.48831570037199	4.76511038024343	4.68160694318236	4.57321329079343	4.52108871563281	4.41365888913549	4.47443720044483	4.63993049378602	4.80219639773823	4.34416716523082	4.2630825769433	4.31861838477039	4.07338793463811	3.93912524045733	4.10694710761498
AT2G04370	-6.01827784871886	-5.79613943065678	-6.0445513085603	-5.90181616007736	-5.84610083626674	-5.92895008026865	-5.84349422242277	-6.0088975560227	-5.97394435606664	-5.27607622173637	-5.37198083888035	-5.27183719264715	-5.79413494561275	-6.02147358532105	-5.88337232526485	-5.97623004996194	-6.16340799501446	-6.01796551010491	-5.90150665573305	-6.13622973394847	-6.08519031739624	-6.08875907177191	-6.09731684924171	-6.00917829577171	-5.40570226216603	-5.49347374558079	-5.53469117063328	-6.0206897510338	-5.86661863169429	-5.97120370011967
AT2G04378	3.26017160950162	3.30452290834842	3.31519825176203	3.33419803182272	3.37064502192856	3.24846945772059	3.35372247068729	3.4809504044166	3.35921099424398	2.60044072482863	2.54090849734961	2.51606536674428	2.42986672858535	2.27773443306623	2.32119881898436	3.16587700734061	3.06300419777432	3.35054095140279	3.28584541746745	3.3892910751466	3.31355337454196	3.22639049048439	3.20874484018663	3.61470319424175	2.3822002972254	2.41941559064917	2.63021575604241	2.26008101909681	2.48652819380379	2.3002593277847
AT2G04380	3.52668658407037	3.38128010733246	3.59750038436768	3.57188958954205	3.88691448541922	3.73460802394863	3.65036122681806	3.71390997514685	3.74544446487544	2.55047226555455	2.63364371031353	2.64105214358281	2.80949139937344	2.71661867429944	2.94635040982121	3.46463911764892	3.52484231411871	3.47988632684621	3.63958995961647	3.5520205751847	3.55324559659424	3.53512241824155	3.60138781752863	3.79333806934951	2.59992228702785	2.74970023789216	2.52600476105427	2.56802488454847	2.72209600388798	2.45086106605314
AT2G04390	5.60056645304779	5.36688120892401	5.37171843596291	4.9475889408704	5.20578781963863	5.16842368872157	5.00434613320795	5.01969922104441	5.19284639465154	5.46117112129137	5.37537299059771	5.29706896185493	4.84881927786758	4.73257878220787	4.88398452886084	5.58553521366576	5.69029142528576	5.61548386460859	5.21288639913426	5.50537048188588	5.41316029053336	5.21216541920439	5.16301466931589	5.23696847886416	5.69561689225725	5.76920839678137	5.7708006214774	4.80506408184932	4.7230325148205	4.74046327344467
AT2G04395	-3.6963497538315	-4.21117692993562	-2.87462630711799	-4.3168536593562	-4.26113833554559	-3.12159515821104	-3.5215661275354	-4.42393505530154	-4.38898185534548	-5.27607622173637	-5.37198083888035	-3.686874691926	-5.79413494561275	-4.43651108459989	-4.29840982454369	-4.39126754924079	-3.35605307295686	-4.43300300938375	-3.57957856084569	-2.67679811531118	-2.91526531595392	-2.9188340703296	-4.51235434852056	-3.20182337371411	-5.40570226216603	-5.49347374558079	-3.94972866991213	-4.43572725031264	-5.86661863169429	-3.64927560523231
AT2G04400	5.10519694952528	5.07807350417409	4.82966162627057	4.65947178508747	4.98124186796737	4.83176986719698	5.16002368968584	5.02933557870908	5.05879017252008	3.9977193774779	3.97009382911879	3.76433641990633	4.85422263639691	4.82323217909089	4.81098556195661	5.43050643272978	5.40407280612858	5.31909882857983	5.06211196171092	5.29579011286402	5.35515980180433	5.78660632886986	5.44909534587764	5.4353189913321	4.47846825694241	4.80229518883972	4.3975235813351	4.95444170588754	5.03047049661847	5.00536042329566
AT2G04410	4.56009484264194	4.56470765352288	4.44629956818	4.58300673418479	4.73980061342403	4.44282656406928	4.91389578694387	4.96479981028265	4.73427737397171	4.53288795318289	4.71415538614696	4.45438096668504	5.12696214249404	5.33222462372698	4.89388298992708	4.61716107282979	4.46503754512272	4.72265853438451	4.45934042844661	4.41355493399938	4.47418677313045	4.97934740408686	4.84005697095044	4.72637772813983	4.48456201485508	4.39679053144032	4.44401928847307	4.87942231194366	4.96072407253983	4.65724184001751
AT2G04420	-6.01827784871886	-3.47421133576942	-6.0445513085603	-3.09446123801976	-4.26113833554559	-3.60702198538129	-2.14305450428167	-6.0088975560227	-3.16658943400903	-3.69111372101521	-3.05005274399299	-2.94990909775979	-5.79413494561275	-4.43651108459989	-4.29840982454369	-5.97623004996194	-4.57844549429331	-3.2106105880473	-3.57957856084569	-3.81430163906111	-2.91526531595392	-3.28140414971431	-3.77538875435435	-6.00917829577171	-3.08377416727866	-3.90851124485964	-2.72733624857568	-4.43572725031264	-4.28165613097313	-4.38624119939852
AT2G04425	-6.01827784871886	-5.79613943065678	-6.0445513085603	-5.90181616007736	-5.84610083626674	-5.92895008026865	-5.84349422242277	-6.0088975560227	-5.97394435606664	-5.27607622173637	-5.37198083888035	-5.27183719264715	-5.79413494561275	-6.02147358532105	-5.88337232526485	-5.97623004996194	-6.16340799501446	-6.01796551010491	-5.90150665573305	-6.13622973394847	-6.08519031739624	-6.08875907177191	-6.09731684924171	-6.00917829577171	-5.40570226216603	-5.49347374558079	-5.53469117063328	-6.0206897510338	-5.86661863169429	-5.97120370011967
AT2G04430	1.99853043896769	2.09260381824148	1.96107324063358	1.72023565937902	1.84738612123258	1.66350695699943	1.80755746875616	1.81765093126822	1.572950103821	1.51833964461374	1.76757051351844	1.57365285829722	1.95405790397671	1.77942631459926	1.99314462130015	2.09523231259468	1.85340029267209	2.05349685245172	1.97501029083195	1.75251351494978	1.80355293150202	1.77542707288237	1.53930777130193	1.68430866172762	1.83270247715905	1.92437876930511	1.54212442641755	1.52620470885384	1.63322725538892	1.49640184996333
AT2G04440	-4.43331534799771	-5.79613943065678	-6.0445513085603	-5.90181616007736	-5.84610083626674	-5.92895008026865	-5.84349422242277	-6.0088975560227	-5.97394435606664	-5.27607622173637	-5.37198083888035	-5.27183719264715	-3.47220685072539	-2.85154858387874	-3.56144423037748	-3.65430195507458	-4.57844549429331	-6.01796551010491	-5.90150665573305	-6.13622973394847	-4.50022781667508	-6.08875907177191	-4.51235434852056	-3.68725020088435	-3.08377416727866	-5.49347374558079	-5.53469117063328	-3.69876165614643	-3.54469053680693	-2.80127869867736
AT2G04450	0.611078771360747	-0.510737211794532	0.145273250319716	-0.772533143132394	-0.173675494295249	-0.50268532556655	-0.171068880451271	-0.723495337160451	-0.246023901503439	-0.752514265679354	-0.327586719521897	0.0135650262150943	-0.749740826254297	-0.663921580702966	-1.12848482310138	1.64582176949443	0.779106510324775	1.49773432817914	-0.346917804055413	0.371564906250222	0.104634241483782	-0.30739935824725	-0.0312276587839415	0.140568823732973	0.322218192397172	-0.539277435193916	-0.580494860246407	-0.528836654704123	-0.31202978001665	-0.13831368595493
AT2G04460	-6.01827784871886	-4.21117692993562	-3.72262321367294	-2.73189115863505	-2.14566111812565	-4.34398757954749	-0.288905370745129	-0.582632801320601	-0.246023901503439	-0.883758798957607	-1.46509024327183	-2.46448227058955	-0.749740826254297	-0.663921580702966	-0.102012611740186	-3.16887512790434	-6.16340799501446	-3.2106105880473	-1.81404381448271	-2.04876689269814	-1.9977274761459	-0.534170220094272	-0.264426835076972	0.0569108946860635	-0.196248896537078	-0.849617555806067	0.137734171338213	-0.0434098275338809	0.0641187058685986	-0.189843986595012
AT2G04480	-1.6259604259401	-2.62621442921447	-2.34411159041921	-3.09446123801976	-2.14566111812565	-3.12159515821104	-2.38406260378547	-2.30845783788161	-2.06705376045812	-5.27607622173637	-3.78701833815919	-5.27183719264715	-5.79413494561275	-6.02147358532105	-3.56144423037748	-2.51679843132465	-2.99348299357215	-3.2106105880473	-4.31654415501189	-2.43579001580738	-1.83726280395265	-3.28140414971431	-3.28996192718411	-3.20182337371411	-5.40570226216603	-5.49347374558079	-3.94972866991213	-6.0206897510338	-5.86661863169429	-3.64927560523231
AT2G04490	-6.01827784871886	-5.79613943065678	-6.0445513085603	-5.90181616007736	-5.84610083626674	-5.92895008026865	-5.84349422242277	-6.0088975560227	-5.97394435606664	-5.27607622173637	-5.37198083888035	-5.27183719264715	-5.79413494561275	-6.02147358532105	-5.88337232526485	-5.97623004996194	-6.16340799501446	-6.01796551010491	-5.90150665573305	-6.13622973394847	-6.08519031739624	-6.08875907177191	-6.09731684924171	-6.00917829577171	-5.40570226216603	-5.49347374558079	-5.53469117063328	-6.0206897510338	-5.86661863169429	-5.97120370011967
AT2G04495	-4.43331534799771	-5.79613943065678	-3.72262321367294	-4.3168536593562	-3.52417274137938	-3.60702198538129	-4.25853172170161	-4.42393505530154	-3.65201626117928	-5.27607622173637	-5.37198083888035	-5.27183719264715	-4.20917244489159	-4.43651108459989	-5.88337232526485	-3.65430195507458	-4.57844549429331	-3.69603741521754	-5.90150665573305	-6.13622973394847	-6.08519031739624	-2.38831935363082	-4.51235434852056	-3.20182337371411	-5.40570226216603	-5.49347374558079	-5.53469117063328	-6.0206897510338	-5.86661863169429	-4.38624119939852
AT2G04500	0.0478113417389097	-0.0147797171321207	-0.429841464445093	-0.409963063747686	-1.09121333410328	-0.571398075650565	-0.417229467720669	-0.879614539077733	-0.192584642541979	-2.95414812684901	-1.91254922024305	-3.686874691926	-4.20917244489159	-2.56204196668375	-1.97648172965633	-0.361520205846737	-0.953954629385515	-0.88868249315994	-0.692053290104101	-0.0701405434907021	-0.107910393896319	-0.206116022410069	-0.671052094539616	-0.723776076909461	-3.82073976144487	-5.49347374558079	-3.94972866991213	-1.93322690978346	-3.05926370963668	-2.80127869867736
AT2G04510	-3.6963497538315	-5.79613943065678	-4.45958880783915	-3.57988806519	-3.52417274137938	-3.60702198538129	-3.03613930036516	-3.20154263396509	-5.97394435606664	-5.27607622173637	-5.37198083888035	-5.27183719264715	-4.20917244489159	-4.43651108459989	-5.88337232526485	-5.97623004996194	-4.57844549429331	-6.01796551010491	-4.31654415501189	-4.55126723322732	-4.50022781667508	-2.62932745313461	-3.28996192718411	-3.68725020088435	-5.40570226216603	-5.49347374558079	-5.53469117063328	-6.0206897510338	-3.54469053680693	-5.97120370011967
AT2G04515	-4.43331534799771	-4.21117692993562	-3.72262321367294	-4.3168536593562	-5.84610083626674	-5.92895008026865	-3.03613930036516	-4.42393505530154	-2.51451273742934	-5.27607622173637	-5.37198083888035	-5.27183719264715	-5.79413494561275	-6.02147358532105	-4.29840982454369	-4.39126754924079	-6.16340799501446	-3.69603741521754	-5.90150665573305	-4.55126723322732	-6.08519031739624	-2.9188340703296	-2.63788523060442	-3.20182337371411	-5.40570226216603	-5.49347374558079	-3.94972866991213	-6.0206897510338	-5.86661863169429	-5.97120370011967
AT2G04520	6.03734352606284	6.07615067963131	5.97121217880958	5.87585012080339	5.98876520209527	5.84789415213352	6.08908964686652	6.01173520563501	5.95790118411703	8.2468730469029	8.34086853950746	8.13742113674925	6.40707006168678	6.5462448725297	6.33972436508285	6.13392696899212	6.059085057232	6.10712502919835	5.97232191915393	5.99337527720403	5.98190786835215	6.16656461823623	5.9637167524394	5.93516773836612	8.22034895206823	8.31257233549716	8.16715674190062	6.38365354055196	6.32536588166602	6.12584079920328
AT2G04530	4.14788523392725	3.68968987804512	3.93415915054606	3.61191143587508	3.64775461297408	3.69493140974481	4.09755338391781	4.49988760604181	4.57584031188122	4.94188147612775	4.86522912187467	4.8406023141344	5.29531553550316	5.40636301813747	5.48894862960241	4.03639448890311	4.27849870952778	4.20965043330932	3.97039858192614	4.20250664862544	4.16392313531749	4.52134299122775	4.47158930526037	4.67819738766576	5.27992257756033	5.33545608207069	5.24420730537509	5.45858527921641	5.47601166698412	5.49996343360472
AT2G04540	3.12892707622337	3.14343978365791	3.00801674224385	3.03187449487487	3.06977854256903	2.83592151046744	3.24131416538159	3.31528299059604	3.15276011677655	2.91868063268588	3.05008392729246	3.13330427048919	3.11575813815729	3.11038337528774	3.31875149856562	3.45213012274235	3.32643996542483	3.45574023951451	3.04393718064486	3.06589408988199	3.07720101136067	3.17568352845469	3.20417934574083	3.35057126455062	2.91171035159884	3.15398468087413	3.1270869271387	3.34781671047389	3.29577269706262	3.41465870052179
AT2G04550	3.60925603575393	3.63222074204751	3.99024765401697	3.75817973235262	3.70656826124753	3.77668230709277	3.52064043258529	3.48895428092842	3.50381391037725	4.5167140725647	4.59812505173183	4.8063136150875	3.69571301482655	3.72504073581741	3.56989830874578	3.59930919687259	3.38155643777477	3.51925289043369	3.76914959338539	3.78114234552837	3.73339186008462	3.54605197839981	3.54111906474876	3.39383372780329	4.61805209113339	4.64223554052361	4.68810373223483	3.55484949580073	3.76455842400969	3.64901612538781
AT2G04560	1.43293326311347	1.63848879697994	1.50234315132734	1.53281206755936	1.0487169270412	1.47192935601354	0.843006304760452	1.4089549588632	1.32067639282499	1.35328039834324	1.31451968830287	1.7615858088903	1.91322418646813	1.71323603490479	2.12225222392903	1.5394697883221	1.53007896248486	1.7829343898154	1.62987480478326	1.33137581613452	1.28113189684958	1.31212036451027	0.979498747809117	1.28544245311992	1.0372412336827	1.49521094119137	1.58424990209022	1.98493479816008	1.39076921099836	1.82969619980063
AT2G04570	3.93154886204025	3.96707293615762	3.85480561436281	4.01555591939948	3.81032402701104	3.81756424086982	3.76937427486827	3.81923892817141	3.88248117255889	2.19152932834663	2.47976820253571	2.2119785846171	1.00028092073736	0.92104092001819	1.66352213462279	4.15691216243866	4.10688733145758	4.2263983250156	3.97347469192072	3.90679754964607	3.77744704016256	3.77697419907985	3.84079247697752	3.84724723285382	2.2453494290129	2.43133875802499	2.27909002058375	1.3971627638521	1.12206605507788	1.10561189693116
AT2G04580	-6.01827784871886	-5.79613943065678	-6.0445513085603	-5.90181616007736	-5.84610083626674	-5.92895008026865	-5.84349422242277	-6.0088975560227	-5.97394435606664	-5.27607622173637	-5.37198083888035	-5.27183719264715	-5.79413494561275	-6.02147358532105	-4.29840982454369	-5.97623004996194	-6.16340799501446	-6.01796551010491	-5.90150665573305	-6.13622973394847	-6.08519031739624	-6.08875907177191	-6.09731684924171	-6.00917829577171	-5.40570226216603	-5.49347374558079	-5.53469117063328	-6.0206897510338	-5.86661863169429	-5.97120370011967
AT2G04590	-6.01827784871886	-5.79613943065678	-6.0445513085603	-5.90181616007736	-5.84610083626674	-5.92895008026865	-5.84349422242277	-6.0088975560227	-5.97394435606664	-5.27607622173637	-5.37198083888035	-5.27183719264715	-5.79413494561275	-6.02147358532105	-5.88337232526485	-5.97623004996194	-6.16340799501446	-6.01796551010491	-5.90150665573305	-6.13622973394847	-6.08519031739624	-6.08875907177191	-6.09731684924171	-6.00917829577171	-5.40570226216603	-5.49347374558079	-5.53469117063328	-6.0206897510338	-5.86661863169429	-5.97120370011967
AT2G04610	-2.55884623008157	-4.21117692993562	-2.585119689923	-2.20137644193627	-3.52417274137938	-3.12159515821104	-3.5215661275354	-3.20154263396509	-3.16658943400903	-5.27607622173637	-3.05005274399299	-2.10191219120484	-2.33470332697545	-3.69954549043369	-4.29840982454369	-2.80630504851963	-2.70397637637717	-3.69603741521754	-3.09415173367545	-3.81430163906111	-2.17829972178772	-6.08875907177191	-3.28996192718411	-4.42421579505055	-3.82073976144487	-2.32354874413848	-2.36476616919097	-2.85076474959148	-3.05926370963668	-2.06431310451115
AT2G04620	3.22727485753682	2.99502345789824	2.95262817237732	3.25046868222922	3.03348241334604	3.07386493533841	2.77489127983584	2.82715279903537	2.88714254992875	3.64576471533812	3.79041048987655	3.86515391943308	3.94564566416051	3.41523795681616	3.66544958319391	3.05994356259154	3.20072665999359	3.21325567060628	3.20440185283811	3.02616159480843	3.11693350643423	2.8090863842336	3.06507447951519	3.12781281630852	3.97150826822252	4.15937122742119	3.90617799697759	3.43669112803874	3.63123320525683	3.64901612538781
AT2G04622	-6.01827784871886	-5.79613943065678	-6.0445513085603	-5.90181616007736	-5.84610083626674	-5.92895008026865	-5.84349422242277	-6.0088975560227	-5.97394435606664	-5.27607622173637	-5.37198083888035	-5.27183719264715	-5.79413494561275	-6.02147358532105	-5.88337232526485	-5.97623004996194	-6.16340799501446	-6.01796551010491	-5.90150665573305	-6.13622973394847	-6.08519031739624	-6.08875907177191	-6.09731684924171	-6.00917829577171	-5.40570226216603	-5.49347374558079	-5.53469117063328	-6.0206897510338	-5.86661863169429	-5.97120370011967
AT2G04630	4.64972068695366	4.57127532059005	4.52245406168673	4.34016698961697	4.46109997287407	4.41867128829949	4.63729597867305	4.4015537954813	4.45127154723275	4.4904526868625	4.50913312179475	4.32621530751445	4.83248670674562	4.79150588593043	4.67217544638222	4.73715646497508	4.61220228574507	4.5698120062233	4.50894469577094	4.53354115457704	4.49506825010355	4.50276327479883	4.43698603321292	4.38206529365573	4.70151481342536	4.62676413176117	4.58295193075581	4.84890409220699	4.6520345239791	4.59389837824064
AT2G04650	2.85516626379651	2.53925092403714	3.0295901541922	2.7311790370656	2.22536152628988	2.58280257349873	2.55311055875909	2.56474963147062	2.39674305074058	0.27851262994127	0.460909175284391	-0.879519769868394	0.136602391950136	0.353565846025875	0.456477677619779	2.80184707957341	2.81673158262469	2.72012674951558	2.40683237440636	2.73104900576119	2.54051852566823	2.39908096205114	2.50630949574448	2.47866173805134	0.702822194612142	0.0611151060968458	-0.108426415931184	-0.187799736869056	0.73329421049284	0.43818723601803
AT2G04660	3.42673699714956	3.08955694268262	3.40046353730812	3.24029089722519	3.11679516907052	3.27806423990888	3.28321025042042	3.27881482352675	3.35473057126131	1.19965720923003	0.51066221048149	1.06801281023747	1.38577414440218	1.32725456891003	1.67887009895623	3.42678197361305	3.55255399524068	3.51925289043369	3.36293594449355	3.37749786200396	3.2568843506029	3.07865907405983	3.11457144530429	3.26927116244877	1.1942105800211	1.07638186275016	0.941042260333115	1.99611853665276	1.61719714556997	1.95360880348611
AT2G04670	-6.01827784871886	-5.79613943065678	-6.0445513085603	-5.90181616007736	-5.84610083626674	-5.92895008026865	-5.84349422242277	-6.0088975560227	-5.97394435606664	-5.27607622173637	-5.37198083888035	-5.27183719264715	-5.79413494561275	-6.02147358532105	-5.88337232526485	-5.97623004996194	-6.16340799501446	-6.01796551010491	-5.90150665573305	-6.13622973394847	-6.08519031739624	-6.08875907177191	-6.09731684924171	-6.00917829577171	-5.40570226216603	-5.49347374558079	-5.53469117063328	-6.0206897510338	-5.86661863169429	-5.97120370011967
AT2G04675	-6.01827784871886	-5.79613943065678	-6.0445513085603	-5.90181616007736	-5.84610083626674	-5.92895008026865	-5.84349422242277	-6.0088975560227	-5.97394435606664	-5.27607622173637	-5.37198083888035	-5.27183719264715	-5.79413494561275	-6.02147358532105	-5.88337232526485	-5.97623004996194	-6.16340799501446	-6.01796551010491	-5.90150665573305	-6.13622973394847	-6.08519031739624	-6.08875907177191	-6.09731684924171	-6.00917829577171	-5.40570226216603	-5.49347374558079	-5.53469117063328	-6.0206897510338	-5.86661863169429	-4.38624119939852
AT2G04680	0.639933634032932	1.25914300484441	1.17461721190186	0.943673890867015	0.840399690916474	0.75755044691457	0.756418619764361	0.530261255085333	1.01474033070553	0.832448235041802	1.03741009725735	1.06801281023747	-1.40181752283399	-1.62915616254229	-1.63544481182126	0.818185816388161	0.656770967400723	0.696280007561216	1.15377577976814	0.961802349012052	1.0947187726187	0.988056525278921	0.868467435420373	0.560677312559239	0.702822194612142	0.615050711197378	0.973103469565414	-2.5612581323965	-1.77915579044395	-1.57888627734091
AT2G04690	4.01926910524332	4.22484050824743	4.35952582768093	4.55453825503093	4.19144611769543	4.08646497211804	4.10633248833634	4.35194952815697	4.00476610303972	4.07043751142927	4.28801505354963	4.30370205418738	4.14103010399094	4.23473510320634	3.96054872602419	4.02799041635625	3.73292440889548	3.91129289853207	4.09708377401228	3.88752461935094	4.12060293200092	3.9973771532554	4.01772680092	3.70334870466811	3.7312888499142	3.68892060782374	3.95916427860754	4.25194003394257	4.21686069563755	4.01321475868147
AT2G04700	6.01755222411615	6.24722968330091	6.11311141864815	6.4488468282949	6.40330894900238	6.30377062769622	6.381411868297	6.2020781217037	6.01367495585769	6.36913186103832	6.49336580593643	6.31453350246681	5.27799765855448	5.41471741016037	5.1410747987758	6.20585387954878	5.86069278523845	6.05047690592092	6.38187113355251	6.21166841064754	6.23758285905833	6.05685470374148	5.95151056412218	5.85539478600193	6.25116946344795	6.3294953448725	6.25361933306764	5.35163120383346	5.23207146497931	5.11692199206854
AT2G04710	-6.01827784871886	-5.79613943065678	-6.0445513085603	-5.90181616007736	-5.84610083626674	-5.92895008026865	-5.84349422242277	-6.0088975560227	-5.97394435606664	-5.27607622173637	-5.37198083888035	-5.27183719264715	-5.79413494561275	-6.02147358532105	-5.88337232526485	-5.97623004996194	-6.16340799501446	-6.01796551010491	-5.90150665573305	-6.13622973394847	-6.08519031739624	-6.08875907177191	-6.09731684924171	-6.00917829577171	-5.40570226216603	-5.49347374558079	-5.53469117063328	-6.0206897510338	-5.86661863169429	-5.97120370011967
AT2G04720	-6.01827784871886	-5.79613943065678	-6.0445513085603	-5.90181616007736	-5.84610083626674	-5.92895008026865	-5.84349422242277	-6.0088975560227	-5.97394435606664	-5.27607622173637	-5.37198083888035	-5.27183719264715	-5.79413494561275	-6.02147358532105	-5.88337232526485	-5.97623004996194	-6.16340799501446	-6.01796551010491	-5.90150665573305	-6.13622973394847	-6.08519031739624	-6.08875907177191	-6.09731684924171	-6.00917829577171	-5.40570226216603	-5.49347374558079	-5.53469117063328	-6.0206897510338	-5.86661863169429	-5.97120370011967
AT2G04730	-6.01827784871886	-5.79613943065678	-6.0445513085603	-5.90181616007736	-5.84610083626674	-5.92895008026865	-5.84349422242277	-6.0088975560227	-5.97394435606664	-5.27607622173637	-5.37198083888035	-5.27183719264715	-5.79413494561275	-6.02147358532105	-5.88337232526485	-5.97623004996194	-6.16340799501446	-6.01796551010491	-5.90150665573305	-6.13622973394847	-6.08519031739624	-6.08875907177191	-6.09731684924171	-6.00917829577171	-5.40570226216603	-5.49347374558079	-5.53469117063328	-6.0206897510338	-5.86661863169429	-5.97120370011967
AT2G04740	3.60194197678862	3.52353269029021	3.3796149802578	3.58803180036194	3.52240562524095	3.70222697543533	3.82361731965226	3.79684631612892	3.8731129900247	3.9977193774779	3.9295153561022	3.86515391943308	4.87386359005978	4.82793151562671	4.92478744760353	3.58027600470998	3.80381826382153	3.78455085501632	3.68157611176988	3.84818872485266	3.66132400374223	4.04695021433249	3.79598468161885	3.92598675383199	3.83985044408966	3.95154110028763	4.1181538023687	4.98142202544606	4.94796383421199	4.83212021892182
AT2G04750	-6.01827784871886	-5.79613943065678	-6.0445513085603	-5.90181616007736	-5.84610083626674	-5.92895008026865	-5.84349422242277	-6.0088975560227	-5.97394435606664	-5.27607622173637	-5.37198083888035	-5.27183719264715	-5.79413494561275	-6.02147358532105	-5.88337232526485	-5.97623004996194	-6.16340799501446	-6.01796551010491	-5.90150665573305	-6.13622973394847	-6.08519031739624	-6.08875907177191	-6.09731684924171	-6.00917829577171	-5.40570226216603	-5.49347374558079	-5.53469117063328	-6.0206897510338	-5.86661863169429	-5.97120370011967
AT2G04760	-6.01827784871886	-5.79613943065678	-6.0445513085603	-5.90181616007736	-5.84610083626674	-5.92895008026865	-5.84349422242277	-6.0088975560227	-5.97394435606664	-5.27607622173637	-5.37198083888035	-5.27183719264715	-5.79413494561275	-6.02147358532105	-5.88337232526485	-5.97623004996194	-6.16340799501446	-6.01796551010491	-5.90150665573305	-6.13622973394847	-6.08519031739624	-6.08875907177191	-6.09731684924171	-6.00917829577171	-5.40570226216603	-5.49347374558079	-5.53469117063328	-6.0206897510338	-5.86661863169429	-5.97120370011967
AT2G04770	-6.01827784871886	-5.79613943065678	-6.0445513085603	-5.90181616007736	-5.84610083626674	-5.92895008026865	-5.84349422242277	-6.0088975560227	-5.97394435606664	-5.27607622173637	-5.37198083888035	-5.27183719264715	-5.79413494561275	-6.02147358532105	-5.88337232526485	-5.97623004996194	-6.16340799501446	-6.01796551010491	-5.90150665573305	-6.13622973394847	-6.08519031739624	-6.08875907177191	-6.09731684924171	-6.00917829577171	-5.40570226216603	-5.49347374558079	-5.53469117063328	-6.0206897510338	-5.86661863169429	-5.97120370011967
AT2G04780	6.02645777733805	6.0371460049277	6.04919635422537	5.66946245843724	5.80719210911607	5.73059991661122	5.73911822884425	5.76794667637947	5.77550610950328	4.60503773893873	4.36442109243794	4.48805099057468	3.06073343764749	2.54458045285004	3.22253618330631	5.74016073953573	5.88746096827627	5.71547357279453	5.69979987038879	5.79635413534082	5.72899156679405	5.50789659590275	5.55866101324523	5.52269047940584	4.33069966915226	4.33466273861332	4.37069583438485	2.90115118604069	2.97573171171952	3.2210891143511
AT2G04790	3.28778384070948	3.69771601858404	3.32395515294739	3.48835279612282	3.31629049249016	3.25344427313588	4.35740438261568	4.40367229078251	4.02746383832617	2.27081823815127	2.8227760155419	2.25954426786916	1.40553739922361	1.75331347428012	1.46535582896623	3.25499113074924	3.17866667298467	3.43530512390572	3.64345777705619	2.98530378339156	3.09720403600829	3.83456841364728	3.82303600617337	3.64724656750607	1.71323881055748	1.60455833737974	1.91651994119905	2.00721624553609	1.78443305948464	1.6508481193367
AT2G04795	1.49742198956518	1.71956040762726	1.21283653413235	1.67561266795839	1.39230390305833	1.29021844019351	2.22796814013386	2.20542156477807	1.85260413122428	3.1375517072878	3.1318448991154	3.05459229447515	0.920110572053372	0.989753670102205	0.266374794239837	1.58601237425913	1.39883442920661	1.71674411012093	1.81959253297413	1.44119909408727	1.26353783683484	2.01452873664011	2.07760883325897	1.9738152789226	3.16035177600506	2.92859102059202	3.03895601686004	1.07734233192673	1.07589587364495	0.874286350824704
AT2G04800	1.93008938286581	1.78128939737897	2.15020554586195	1.88608639931407	1.68528062424957	1.94756686629635	1.02687049716064	1.49094833106051	1.03728289935662	1.32383662045076	0.931799909296752	1.26732161846088	-1.27057298955574	-2.85154858387874	-1.63544481182126	1.74486913874524	1.53007896248486	1.55946331793084	1.72054516372333	1.50039488659517	1.59428978210921	1.13040944869025	1.04223450315708	0.933336209567531	0.375657451358632	0.572615444876981	0.840348260713642	-1.26580224887033	-1.00863763656672	-1.57888627734091
AT2G04810	-6.01827784871886	-5.79613943065678	-6.0445513085603	-5.90181616007736	-5.84610083626674	-5.92895008026865	-5.84349422242277	-6.0088975560227	-5.97394435606664	-5.27607622173637	-5.37198083888035	-5.27183719264715	-5.79413494561275	-6.02147358532105	-5.88337232526485	-5.97623004996194	-6.16340799501446	-6.01796551010491	-5.90150665573305	-6.13622973394847	-6.08519031739624	-6.08875907177191	-6.09731684924171	-6.00917829577171	-5.40570226216603	-5.49347374558079	-5.53469117063328	-6.0206897510338	-5.86661863169429	-5.97120370011967
AT2G04820	-6.01827784871886	-5.79613943065678	-6.0445513085603	-5.90181616007736	-5.84610083626674	-5.92895008026865	-5.84349422242277	-6.0088975560227	-5.97394435606664	-5.27607622173637	-5.37198083888035	-5.27183719264715	-5.79413494561275	-6.02147358532105	-5.88337232526485	-5.97623004996194	-6.16340799501446	-6.01796551010491	-5.90150665573305	-6.13622973394847	-6.08519031739624	-6.08875907177191	-6.09731684924171	-6.00917829577171	-5.40570226216603	-5.49347374558079	-5.53469117063328	-6.0206897510338	-5.86661863169429	-5.97120370011967
AT2G04830	-6.01827784871886	-5.79613943065678	-6.0445513085603	-5.90181616007736	-5.84610083626674	-5.92895008026865	-5.84349422242277	-6.0088975560227	-5.97394435606664	-5.27607622173637	-5.37198083888035	-5.27183719264715	-5.79413494561275	-6.02147358532105	-5.88337232526485	-5.97623004996194	-6.16340799501446	-6.01796551010491	-5.90150665573305	-6.13622973394847	-6.08519031739624	-6.08875907177191	-6.09731684924171	-6.00917829577171	-5.40570226216603	-5.49347374558079	-5.53469117063328	-6.0206897510338	-5.86661863169429	-5.97120370011967
AT2G04840	-2.84835284727655	-2.62621442921447	-2.13766071295178	-3.57988806519	-3.03874591420914	-5.92895008026865	-3.5215661275354	-3.20154263396509	-2.06705376045812	-2.95414812684901	-2.56462591682275	-5.27183719264715	-2.33470332697545	-6.02147358532105	-3.07601740320724	-2.06933945435343	-1.7710905722357	-3.69603741521754	-2.73158165429074	-2.96630473250616	-2.91526531595392	-3.28140414971431	-2.63788523060442	-2.30873857763062	-2.23577726072372	-5.49347374558079	-5.53469117063328	-2.85076474959148	-1.95972803608577	-2.06431310451115
AT2G04842	6.79369884565143	6.91402126112613	6.77901496508505	6.71679876017344	6.79933243889752	6.68414871394057	6.73699990635453	6.80788612335586	6.80063682482696	6.20924996750416	6.3724325716773	6.1767953750834	5.24820843418094	5.25523243457138	5.27586832514683	6.81269215399867	6.9095619735276	6.96983141893764	6.84227588459771	6.8002241760927	6.6803029906694	6.77445927581053	6.79427701319194	6.92653926358823	6.20578368107489	6.36955096465609	6.19790026533173	5.49943779929105	5.44456202835907	5.60952595147929
AT2G04845	2.73326621037024	2.59187785468835	2.41897306471088	2.29294069434489	2.43466993386386	2.08785820741791	2.69178115419804	2.51073869682051	2.62968198891955	2.03680673354799	1.82769150595601	2.22800869443605	1.4632528970799	1.98415096387283	2.08817122868593	2.7686037875376	2.48405043144046	2.83690287315533	2.53728519684521	2.37552291981891	2.66635374169286	2.70890245408185	2.43795852737909	2.57202228615325	2.34249058742343	2.38304320098421	2.14478892887216	2.02915879841676	1.78443305948464	2.16322262010125
AT2G04850	3.30139427222813	3.33571752995201	3.32831375155229	3.23004080053143	2.86470559743261	3.42198910127778	3.31385271294008	3.12295940458609	3.28108421375209	2.60044072482863	2.66693815041195	2.50294986695402	3.40798887821771	3.5273483231377	3.45870234273429	3.09791141279056	3.28574065036097	3.29264727155462	2.99027704748526	3.17891982830783	3.04666664321256	3.09363528163262	3.21783271301459	3.36803223461684	2.57729131252828	2.6306475662484	2.77364785950612	3.61774616295667	3.65105075643952	3.74818512082241
AT2G04860	0.424665647129866	-0.181429586541572	-0.0672713850603848	0.892599706272745	0.999389214677631	1.328437762424	0.92469010235416	1.15097378075569	1.18592698071175	-1.36918562612785	-2.20205583743804	-1.36494659703864	3.14544426870194	3.31168176498957	3.19611245856197	0.252588640533936	0.578058991386682	0.581947332082221	0.756704827018744	0.919052701552715	1.31568911888595	0.830104165502685	1.12185167122045	1.08885378718882	-1.31823942091569	-1.10115632280203	-1.62780057502476	3.41602179110342	3.47100327029822	3.50655456632422
AT2G04865	4.70367576408252	4.50649949313077	4.55070617288873	4.35203132491004	4.22402010821008	4.4208840111886	4.15509620732256	4.30511914787866	4.38250761415512	5.77036572627094	5.88835067967725	6.1402033219045	6.33997045478906	6.30298827065627	6.21169497634221	4.45317669155204	4.54997851992257	4.55473471638239	4.31402634401261	4.2442313311405	4.26021492932156	4.20241162754995	4.2657227810148	4.39063366355398	5.88834405110547	5.9354098064294	5.95063501860724	5.87299098735711	6.20986296951273	5.87546198178007
AT2G04870	-6.01827784871886	-5.79613943065678	-6.0445513085603	-5.90181616007736	-5.84610083626674	-5.92895008026865	-5.84349422242277	-6.0088975560227	-5.97394435606664	-5.27607622173637	-5.37198083888035	-5.27183719264715	-5.79413494561275	-6.02147358532105	-5.88337232526485	-5.97623004996194	-6.16340799501446	-6.01796551010491	-5.90150665573305	-6.13622973394847	-6.08519031739624	-6.08875907177191	-6.09731684924171	-6.00917829577171	-5.40570226216603	-5.49347374558079	-5.53469117063328	-6.0206897510338	-5.86661863169429	-5.97120370011967
AT2G04880	4.31151848950184	4.48114796947358	4.43623889253552	4.18432006494995	4.41010785226064	4.28172126351697	4.27414887896633	4.33428815942518	4.51289066549641	4.49706298498332	4.57492543557605	4.40588244899385	4.23515228135549	4.36761993658342	4.18674861921198	4.32412251036627	4.284708310395	4.38398061387163	4.30184134724671	4.20695598149941	4.30820014004775	4.30677506369039	4.27663580612848	4.28888427194731	4.53827765217771	4.2630825769433	4.34642279004181	4.22605084745935	4.21686069563755	4.09623066063685
AT2G04890	2.47757717816831	2.42786224354133	2.27286130520457	2.63345921654344	2.22536152628988	2.45042828680261	2.33143146007791	2.5185794500377	2.44812041010617	2.87874188731574	2.73130696953167	2.6169060562511	2.49588390131987	1.84271255933323	2.20938481565501	2.48729432330924	2.71003611750091	2.52506631015033	2.51212127329112	2.54676484973321	2.54780487974672	2.49244151015305	2.52839199382275	2.76231117372889	2.78905459225622	3.05727303980245	2.85332611471185	2.55295743645952	2.45079398207058	2.43393776301667
AT2G04900	4.18995650962093	4.15660181652971	4.10392527361798	4.37314431206324	4.27413704107521	4.21698206555187	4.23198492706525	4.18216165850896	4.07998152546447	5.04020531000985	5.16620809317207	5.14706953861075	4.86318350396854	4.72588024415701	4.61746955429208	4.27997863856544	4.18863543078097	4.195138709537	4.21353699442866	4.10813410117204	4.20136744421172	4.33225378400732	4.07135526889052	4.02836865819047	5.1305449535221	5.23018719882919	5.28628552198796	4.75327361739976	4.75084883359991	4.60528064667718
AT2G04910	-4.43331534799771	-5.79613943065678	-6.0445513085603	-5.90181616007736	-5.84610083626674	-5.92895008026865	-5.84349422242277	-6.0088975560227	-4.38898185534548	-5.27607622173637	-5.37198083888035	-5.27183719264715	-5.79413494561275	-6.02147358532105	-5.88337232526485	-5.97623004996194	-6.16340799501446	-6.01796551010491	-4.31654415501189	-6.13622973394847	-6.08519031739624	-6.08875907177191	-6.09731684924171	-6.00917829577171	-5.40570226216603	-5.49347374558079	-5.53469117063328	-6.0206897510338	-5.86661863169429	-5.97120370011967
AT2G04920	-6.01827784871886	-5.79613943065678	-6.0445513085603	-5.90181616007736	-5.84610083626674	-5.92895008026865	-5.84349422242277	-6.0088975560227	-5.97394435606664	-5.27607622173637	-5.37198083888035	-5.27183719264715	-5.79413494561275	-6.02147358532105	-5.88337232526485	-5.97623004996194	-6.16340799501446	-6.01796551010491	-5.90150665573305	-6.13622973394847	-6.08519031739624	-6.08875907177191	-6.09731684924171	-6.00917829577171	-5.40570226216603	-5.49347374558079	-5.53469117063328	-6.0206897510338	-5.86661863169429	-5.97120370011967
AT2G04925	-6.01827784871886	-5.79613943065678	-6.0445513085603	-5.90181616007736	-5.84610083626674	-5.92895008026865	-5.84349422242277	-6.0088975560227	-5.97394435606664	-5.27607622173637	-5.37198083888035	-5.27183719264715	-5.79413494561275	-6.02147358532105	-5.88337232526485	-5.97623004996194	-6.16340799501446	-6.01796551010491	-5.90150665573305	-6.13622973394847	-6.08519031739624	-6.08875907177191	-6.09731684924171	-6.00917829577171	-5.40570226216603	-5.49347374558079	-5.53469117063328	-6.0206897510338	-5.86661863169429	-5.97120370011967
AT2G04930	-6.01827784871886	-5.79613943065678	-6.0445513085603	-5.90181616007736	-5.84610083626674	-5.92895008026865	-5.84349422242277	-6.0088975560227	-5.97394435606664	-5.27607622173637	-5.37198083888035	-5.27183719264715	-5.79413494561275	-6.02147358532105	-5.88337232526485	-5.97623004996194	-6.16340799501446	-6.01796551010491	-5.90150665573305	-6.13622973394847	-6.08519031739624	-6.08875907177191	-6.09731684924171	-6.00917829577171	-5.40570226216603	-5.49347374558079	-5.53469117063328	-6.0206897510338	-5.86661863169429	-5.97120370011967
AT2G04940	4.02201187230685	3.90256523611356	3.91978955923212	4.03334888952633	4.13260962283961	4.17302559068058	3.95578739909915	4.02314817090811	3.9700355582771	4.1354347662757	4.08128979513027	4.2099622390186	3.67957080400666	3.7907037201934	3.96054872602419	3.99674973610435	3.82953034115135	3.85701583754887	4.07720380337331	4.10098022680655	3.95783696619831	3.99472025555993	4.07636028706171	3.97238898613131	4.13151613837257	4.00437809137033	4.02564166357916	3.91741957518544	3.77181728229618	4.0358235667743
AT2G04950	-6.01827784871886	-5.79613943065678	-6.0445513085603	-5.90181616007736	-5.84610083626674	-5.92895008026865	-5.84349422242277	-6.0088975560227	-5.97394435606664	-5.27607622173637	-5.37198083888035	-5.27183719264715	-5.79413494561275	-6.02147358532105	-5.88337232526485	-5.97623004996194	-6.16340799501446	-6.01796551010491	-5.90150665573305	-6.13622973394847	-6.08519031739624	-6.08875907177191	-6.09731684924171	-6.00917829577171	-5.40570226216603	-5.49347374558079	-5.53469117063328	-6.0206897510338	-5.86661863169429	-5.97120370011967
AT2G04970	-6.01827784871886	-5.79613943065678	-6.0445513085603	-5.90181616007736	-5.84610083626674	-5.92895008026865	-5.84349422242277	-6.0088975560227	-5.97394435606664	-5.27607622173637	-5.37198083888035	-5.27183719264715	-5.79413494561275	-6.02147358532105	-5.88337232526485	-5.97623004996194	-6.16340799501446	-6.01796551010491	-5.90150665573305	-6.13622973394847	-6.08519031739624	-6.08875907177191	-6.09731684924171	-6.00917829577171	-5.40570226216603	-5.49347374558079	-5.53469117063328	-6.0206897510338	-5.86661863169429	-5.97120370011967
AT2G04980	-6.01827784871886	-5.79613943065678	-6.0445513085603	-5.90181616007736	-5.84610083626674	-5.92895008026865	-5.84349422242277	-6.0088975560227	-5.97394435606664	-5.27607622173637	-5.37198083888035	-5.27183719264715	-5.79413494561275	-6.02147358532105	-5.88337232526485	-5.97623004996194	-6.16340799501446	-6.01796551010491	-5.90150665573305	-6.13622973394847	-6.08519031739624	-6.08875907177191	-6.09731684924171	-6.00917829577171	-5.40570226216603	-5.49347374558079	-5.53469117063328	-6.0206897510338	-5.86661863169429	-5.97120370011967
AT2G04990	-6.01827784871886	-5.79613943065678	-6.0445513085603	-5.90181616007736	-5.84610083626674	-5.92895008026865	-5.84349422242277	-6.0088975560227	-5.97394435606664	-5.27607622173637	-5.37198083888035	-5.27183719264715	-5.79413494561275	-6.02147358532105	-5.88337232526485	-5.97623004996194	-6.16340799501446	-6.01796551010491	-5.90150665573305	-6.13622973394847	-6.08519031739624	-6.08875907177191	-6.09731684924171	-6.00917829577171	-5.40570226216603	-5.49347374558079	-5.53469117063328	-6.0206897510338	-5.86661863169429	-5.97120370011967
AT2G05000	-6.01827784871886	-5.79613943065678	-6.0445513085603	-5.90181616007736	-5.84610083626674	-5.92895008026865	-5.84349422242277	-6.0088975560227	-5.97394435606664	-5.27607622173637	-5.37198083888035	-5.27183719264715	-5.79413494561275	-6.02147358532105	-5.88337232526485	-5.97623004996194	-6.16340799501446	-6.01796551010491	-5.90150665573305	-6.13622973394847	-6.08519031739624	-6.08875907177191	-6.09731684924171	-6.00917829577171	-5.40570226216603	-5.49347374558079	-5.53469117063328	-6.0206897510338	-5.86661863169429	-5.97120370011967
AT2G05010	-6.01827784871886	-5.79613943065678	-6.0445513085603	-5.90181616007736	-5.84610083626674	-5.92895008026865	-5.84349422242277	-6.0088975560227	-5.97394435606664	-5.27607622173637	-5.37198083888035	-5.27183719264715	-5.79413494561275	-6.02147358532105	-5.88337232526485	-5.97623004996194	-6.16340799501446	-6.01796551010491	-5.90150665573305	-6.13622973394847	-6.08519031739624	-6.08875907177191	-6.09731684924171	-6.00917829577171	-5.40570226216603	-5.49347374558079	-5.53469117063328	-6.0206897510338	-5.86661863169429	-5.97120370011967
AT2G05030	-6.01827784871886	-5.79613943065678	-6.0445513085603	-5.90181616007736	-5.84610083626674	-5.92895008026865	-5.84349422242277	-6.0088975560227	-5.97394435606664	-5.27607622173637	-5.37198083888035	-5.27183719264715	-5.79413494561275	-6.02147358532105	-5.88337232526485	-5.97623004996194	-6.16340799501446	-6.01796551010491	-5.90150665573305	-6.13622973394847	-6.08519031739624	-6.08875907177191	-6.09731684924171	-6.00917829577171	-5.40570226216603	-5.49347374558079	-5.53469117063328	-6.0206897510338	-5.86661863169429	-5.97120370011967
AT2G05040	-6.01827784871886	-5.79613943065678	-6.0445513085603	-5.90181616007736	-5.84610083626674	-5.92895008026865	-5.84349422242277	-6.0088975560227	-5.97394435606664	-5.27607622173637	-5.37198083888035	-5.27183719264715	-5.79413494561275	-6.02147358532105	-5.88337232526485	-5.97623004996194	-6.16340799501446	-6.01796551010491	-5.90150665573305	-6.13622973394847	-6.08519031739624	-6.08875907177191	-6.09731684924171	-6.00917829577171	-5.40570226216603	-5.49347374558079	-5.53469117063328	-6.0206897510338	-5.86661863169429	-5.97120370011967
AT2G05050	-6.01827784871886	-5.79613943065678	-6.0445513085603	-5.90181616007736	-5.84610083626674	-5.92895008026865	-5.84349422242277	-6.0088975560227	-5.97394435606664	-5.27607622173637	-5.37198083888035	-5.27183719264715	-5.79413494561275	-6.02147358532105	-5.88337232526485	-5.97623004996194	-6.16340799501446	-6.01796551010491	-5.90150665573305	-6.13622973394847	-6.08519031739624	-6.08875907177191	-6.09731684924171	-6.00917829577171	-5.40570226216603	-5.49347374558079	-5.53469117063328	-6.0206897510338	-5.86661863169429	-5.97120370011967
AT2G05060	-6.01827784871886	-5.79613943065678	-6.0445513085603	-5.90181616007736	-5.84610083626674	-5.92895008026865	-5.84349422242277	-6.0088975560227	-5.97394435606664	-5.27607622173637	-5.37198083888035	-3.686874691926	-2.62420994417044	-3.21411866326345	-3.56144423037748	-5.97623004996194	-6.16340799501446	-6.01796551010491	-4.31654415501189	-6.13622973394847	-6.08519031739624	-6.08875907177191	-6.09731684924171	-6.00917829577171	-5.40570226216603	-3.90851124485964	-3.21276307574592	-3.69876165614643	-4.28165613097313	-3.64927560523231
AT2G05070	10.3537879861575	10.6061565284401	10.6497657655733	10.4456841022796	10.4100156902409	10.2916360809135	10.0263646560231	9.96069132418452	9.8928274591436	10.2895316634843	10.4556347764793	10.3852858322188	4.22128010677394	4.39321165048617	4.52070481097639	10.2767864054288	10.0239634109124	10.2625334244092	10.1546018048011	10.011869441962	10.007381024939	9.66338633358566	9.6199043762839	9.49591992015779	9.9598341797516	9.99703245731414	9.85953704018242	4.63125885968965	4.43373392863393	4.71792070479359
AT2G05080	-6.01827784871886	-5.79613943065678	-6.0445513085603	-5.90181616007736	-5.84610083626674	-5.92895008026865	-5.84349422242277	-6.0088975560227	-5.97394435606664	-5.27607622173637	-5.37198083888035	-5.27183719264715	-5.79413494561275	-6.02147358532105	-5.88337232526485	-5.97623004996194	-6.16340799501446	-6.01796551010491	-5.90150665573305	-6.13622973394847	-6.08519031739624	-6.08875907177191	-6.09731684924171	-6.00917829577171	-5.40570226216603	-5.49347374558079	-5.53469117063328	-6.0206897510338	-5.86661863169429	-5.97120370011967
AT2G05082	-6.01827784871886	-5.79613943065678	-6.0445513085603	-5.90181616007736	-5.84610083626674	-5.92895008026865	-5.84349422242277	-6.0088975560227	-5.97394435606664	-5.27607622173637	-5.37198083888035	-5.27183719264715	-5.79413494561275	-6.02147358532105	-5.88337232526485	-5.97623004996194	-6.16340799501446	-6.01796551010491	-5.90150665573305	-6.13622973394847	-6.08519031739624	-6.08875907177191	-6.09731684924171	-6.00917829577171	-5.40570226216603	-5.49347374558079	-5.53469117063328	-6.0206897510338	-5.86661863169429	-5.97120370011967
AT2G05084	-6.01827784871886	-5.79613943065678	-6.0445513085603	-5.90181616007736	-5.84610083626674	-5.92895008026865	-5.84349422242277	-6.0088975560227	-5.97394435606664	-5.27607622173637	-5.37198083888035	-5.27183719264715	-5.79413494561275	-6.02147358532105	-5.88337232526485	-5.97623004996194	-6.16340799501446	-6.01796551010491	-5.90150665573305	-6.13622973394847	-6.08519031739624	-6.08875907177191	-6.09731684924171	-6.00917829577171	-5.40570226216603	-5.49347374558079	-5.53469117063328	-6.0206897510338	-5.86661863169429	-5.97120370011967
AT2G05087	-6.01827784871886	-5.79613943065678	-6.0445513085603	-5.90181616007736	-5.84610083626674	-5.92895008026865	-5.84349422242277	-6.0088975560227	-5.97394435606664	-5.27607622173637	-5.37198083888035	-5.27183719264715	-5.79413494561275	-6.02147358532105	-5.88337232526485	-5.97623004996194	-6.16340799501446	-6.01796551010491	-5.90150665573305	-6.13622973394847	-6.08519031739624	-6.08875907177191	-6.09731684924171	-6.00917829577171	-5.40570226216603	-5.49347374558079	-5.53469117063328	-6.0206897510338	-5.86661863169429	-5.97120370011967
AT2G05090	-6.01827784871886	-5.79613943065678	-6.0445513085603	-5.90181616007736	-5.84610083626674	-5.92895008026865	-5.84349422242277	-6.0088975560227	-5.97394435606664	-5.27607622173637	-5.37198083888035	-5.27183719264715	-5.79413494561275	-6.02147358532105	-5.88337232526485	-5.97623004996194	-6.16340799501446	-6.01796551010491	-5.90150665573305	-6.13622973394847	-6.08519031739624	-6.08875907177191	-6.09731684924171	-6.00917829577171	-5.40570226216603	-5.49347374558079	-5.53469117063328	-6.0206897510338	-5.86661863169429	-5.97120370011967
AT2G05100	10.7531729324312	11.0613678108904	11.0336933346935	11.0241438648623	10.8908955768613	10.8205920435979	10.6151206539829	10.5746406841702	10.3917458575947	11.0178444032486	11.2082335565977	11.058116774095	5.19525955423198	5.32559407184482	5.57452151204985	10.7061199376882	10.365885286708	10.6700798561995	10.7245302946578	10.4260872323614	10.5366755462754	10.2193843905306	10.253881215393	10.0343403435052	10.6874057663636	10.7198393580204	10.5622504165051	5.81890773198738	5.684608971904	5.70519418692509
AT2G05115	-6.01827784871886	-5.79613943065678	-6.0445513085603	-5.90181616007736	-5.84610083626674	-5.92895008026865	-5.84349422242277	-6.0088975560227	-5.97394435606664	-5.27607622173637	-5.37198083888035	-5.27183719264715	-5.79413494561275	-6.02147358532105	-5.88337232526485	-5.97623004996194	-6.16340799501446	-6.01796551010491	-5.90150665573305	-6.13622973394847	-6.08519031739624	-6.08875907177191	-6.09731684924171	-6.00917829577171	-5.40570226216603	-5.49347374558079	-5.53469117063328	-6.0206897510338	-5.86661863169429	-5.97120370011967
AT2G05117	-6.01827784871886	-5.79613943065678	-6.0445513085603	-5.90181616007736	-5.84610083626674	-5.92895008026865	-5.84349422242277	-6.0088975560227	-5.97394435606664	-5.27607622173637	-5.37198083888035	-5.27183719264715	-5.79413494561275	-6.02147358532105	-5.88337232526485	-5.97623004996194	-6.16340799501446	-6.01796551010491	-5.90150665573305	-6.13622973394847	-6.08519031739624	-6.08875907177191	-6.09731684924171	-6.00917829577171	-5.40570226216603	-5.49347374558079	-5.53469117063328	-6.0206897510338	-5.86661863169429	-5.97120370011967
AT2G05120	4.30702760637082	3.5854035205278	4.0120864065529	3.80035652528819	3.8245554128517	4.21187969050435	3.83069804572292	4.01208238288151	4.32411821165238	4.10113430865218	4.06473070325686	4.28849564156529	5.0984078710358	5.09681864770594	5.3291240599291	3.92915695505619	4.42811435155627	4.28238705022331	4.06283421205937	4.19804355135872	4.14723060977984	3.98939173596274	4.13989311151331	4.36911656014018	4.36082664643284	4.35358360051054	4.37670081721018	5.18082159346635	5.32258820290274	5.47432851890864
AT2G05133	-6.01827784871886	-5.79613943065678	-6.0445513085603	-5.90181616007736	-5.84610083626674	-5.92895008026865	-5.84349422242277	-6.0088975560227	-5.97394435606664	-5.27607622173637	-5.37198083888035	-5.27183719264715	-5.79413494561275	-6.02147358532105	-5.88337232526485	-5.97623004996194	-6.16340799501446	-6.01796551010491	-5.90150665573305	-6.13622973394847	-6.08519031739624	-6.08875907177191	-6.09731684924171	-6.00917829577171	-5.40570226216603	-5.49347374558079	-5.53469117063328	-6.0206897510338	-5.86661863169429	-5.97120370011967
AT2G05140	-3.6963497538315	-4.21117692993562	-6.0445513085603	-5.90181616007736	-5.84610083626674	-5.92895008026865	-5.84349422242277	-6.0088975560227	-5.97394435606664	-5.27607622173637	-5.37198083888035	-5.27183719264715	-2.98678002355515	-6.02147358532105	-5.88337232526485	-5.97623004996194	-6.16340799501446	-6.01796551010491	-5.90150665573305	-6.13622973394847	-6.08519031739624	-6.08875907177191	-4.51235434852056	-4.42421579505055	-5.40570226216603	-5.49347374558079	-5.53469117063328	-3.69876165614643	-5.86661863169429	-4.38624119939852
AT2G05150	-6.01827784871886	-5.79613943065678	-6.0445513085603	-5.90181616007736	-5.84610083626674	-5.92895008026865	-5.84349422242277	-6.0088975560227	-5.97394435606664	-5.27607622173637	-5.37198083888035	-5.27183719264715	-5.79413494561275	-6.02147358532105	-5.88337232526485	-5.97623004996194	-6.16340799501446	-6.01796551010491	-5.90150665573305	-6.13622973394847	-6.08519031739624	-6.08875907177191	-6.09731684924171	-6.00917829577171	-5.40570226216603	-5.49347374558079	-5.53469117063328	-6.0206897510338	-5.86661863169429	-5.97120370011967
AT2G05160	2.98453716688819	2.92153699240962	3.09755574874225	2.6566045531913	2.50704598923134	2.10996890902365	2.04524902647549	2.37048081104856	2.42266042511522	1.06377378114826	0.931799909296752	0.877909926857528	-1.40181752283399	-1.37761739554633	-1.23951613549012	2.17858805909016	2.10805503288991	2.62227942611744	2.57016855865899	2.31085349226118	2.22314871274317	1.64595054845393	2.04734139359017	1.76560876382946	-0.0481502575479436	0.38916930378105	0.573833286144886	-1.16270875590623	-0.374765535364613	-1.0170073897328
AT2G05170	5.36055886449175	5.37816211381085	5.44880381293461	5.34907437564598	5.25653105258822	5.29806411338048	5.21922654474228	5.298872475868	5.34854718153083	5.80939623744492	5.93237048278289	5.8321062372444	5.08468233900148	5.02360346661389	5.1410747987758	5.26277170780364	5.33294649355015	5.29548443085815	5.36937263959573	5.2937000074048	5.25075824780606	5.29116074587463	5.38094718234001	5.29859173611899	6.02318128984416	6.14631914769852	5.94154873569057	5.04337932935171	5.14530743461252	5.14058403568134
AT2G05171	-6.01827784871886	-5.79613943065678	-6.0445513085603	-5.90181616007736	-5.84610083626674	-5.92895008026865	-5.84349422242277	-6.0088975560227	-5.97394435606664	-5.27607622173637	-5.37198083888035	-5.27183719264715	-4.20917244489159	-3.69954549043369	-4.29840982454369	-4.39126754924079	-6.16340799501446	-6.01796551010491	-3.57957856084569	-4.55126723322732	-6.08519031739624	-6.08875907177191	-6.09731684924171	-6.00917829577171	-5.40570226216603	-5.49347374558079	-3.21276307574592	-3.69876165614643	-2.40718701305699	-2.27076398197858
AT2G05180	-0.973883729360409	-0.438587426038697	-0.686999303942218	-0.857422040718907	-0.636647470637794	-0.50268532556655	0.0391488269390746	0.0571916344350734	-0.482091259736964	-5.27607622173637	-1.67154112073926	-2.94990909775979	-0.508732726750502	-0.24011387179639	-1.02539133013727	-0.48437695363227	-0.490982653042969	-0.973571390746453	-0.346917804055413	-0.303339719783733	-0.252300303231494	0.0197653850062592	-0.542727997564076	-0.879895278826742	-3.82073976144487	-2.68611882352319	-1.83425145249219	-0.891406734088831	-0.374765535364613	-0.613651695501588
AT2G05185	-3.21092292666126	-2.33670781201948	-2.34411159041921	-2.20137644193627	-1.93921024065823	-3.12159515821104	-3.03613930036516	-2.10200696041418	-3.65201626117928	-1.57563650359528	-3.78701833815919	-5.27183719264715	-4.20917244489159	-3.69954549043369	-2.71344732382253	-3.65430195507458	-2.46296827687337	-3.2106105880473	-1.99461606012453	-2.96630473250616	-2.62575869875894	-2.9188340703296	-3.77538875435435	-2.30873857763062	-3.82073976144487	-2.68611882352319	-2.72733624857568	-2.32025003289271	-3.05926370963668	-2.51177208148237
AT2G05190	-6.01827784871886	-5.79613943065678	-6.0445513085603	-5.90181616007736	-5.84610083626674	-5.92895008026865	-5.84349422242277	-6.0088975560227	-5.97394435606664	-5.27607622173637	-5.37198083888035	-5.27183719264715	-5.79413494561275	-6.02147358532105	-5.88337232526485	-5.97623004996194	-6.16340799501446	-6.01796551010491	-5.90150665573305	-6.13622973394847	-4.50022781667508	-4.50379657105075	-6.09731684924171	-6.00917829577171	-5.40570226216603	-5.49347374558079	-5.53469117063328	-6.0206897510338	-5.86661863169429	-5.97120370011967
AT2G05200	-6.01827784871886	-5.79613943065678	-6.0445513085603	-5.90181616007736	-5.84610083626674	-5.92895008026865	-5.84349422242277	-6.0088975560227	-5.97394435606664	-5.27607622173637	-5.37198083888035	-5.27183719264715	-5.79413494561275	-6.02147358532105	-5.88337232526485	-5.97623004996194	-6.16340799501446	-6.01796551010491	-5.90150665573305	-6.13622973394847	-6.08519031739624	-6.08875907177191	-6.09731684924171	-6.00917829577171	-5.40570226216603	-5.49347374558079	-5.53469117063328	-6.0206897510338	-5.86661863169429	-5.97120370011967
AT2G05210	3.26017160950162	3.35106549428545	3.27962923805844	3.69995462833035	3.89030109505155	3.69858380420414	3.76568451571921	3.75763135257617	3.71779916310464	3.24356003110685	3.34569558418605	3.2160028411759	3.96907742120165	4.15967867154452	3.74780473043913	3.46878479590648	3.4420715230472	3.15446199854058	3.66264283425268	3.72950353690328	3.81718479708979	3.52041966637007	3.56624125497556	3.45638810903769	2.94744456333206	2.94531810699747	3.05402346494898	4.12269346295602	4.00220392308071	3.92815322280344
AT2G05220	6.39455659140041	6.19502807548323	6.20604319863201	5.87338256882062	6.06341727802987	5.98131787554219	5.99137181593925	5.93910457495497	6.01722315007337	6.27611253782078	6.06525106215913	6.0774440361703	5.77619515541805	5.54124584172827	5.81489825242719	6.31982578811684	6.48022275604726	6.41744431305841	6.10306495943461	6.33772963174629	6.20741890536806	6.06637538308584	6.01284016971235	6.19018732108627	6.4417466418164	6.47842900046468	6.49286931161549	5.61366755010418	5.53052117454132	5.61140875114735
AT2G05230	-6.01827784871886	-5.79613943065678	-6.0445513085603	-5.90181616007736	-5.84610083626674	-5.92895008026865	-5.84349422242277	-6.0088975560227	-5.97394435606664	-5.27607622173637	-5.37198083888035	-5.27183719264715	-5.79413494561275	-6.02147358532105	-5.88337232526485	-5.97623004996194	-6.16340799501446	-6.01796551010491	-5.90150665573305	-6.13622973394847	-6.08519031739624	-6.08875907177191	-6.09731684924171	-6.00917829577171	-5.40570226216603	-5.49347374558079	-5.53469117063328	-6.0206897510338	-5.86661863169429	-5.97120370011967
AT2G05240	-6.01827784871886	-5.79613943065678	-6.0445513085603	-5.90181616007736	-5.84610083626674	-5.92895008026865	-5.84349422242277	-6.0088975560227	-5.97394435606664	-5.27607622173637	-5.37198083888035	-5.27183719264715	-5.79413494561275	-6.02147358532105	-5.88337232526485	-5.97623004996194	-6.16340799501446	-6.01796551010491	-5.90150665573305	-6.13622973394847	-6.08519031739624	-6.08875907177191	-6.09731684924171	-6.00917829577171	-5.40570226216603	-5.49347374558079	-5.53469117063328	-6.0206897510338	-5.86661863169429	-5.97120370011967
AT2G05250	-4.43331534799771	-5.79613943065678	-6.0445513085603	-4.3168536593562	-5.84610083626674	-5.92895008026865	-4.25853172170161	-2.83897255458039	-3.65201626117928	-5.27607622173637	-5.37198083888035	-3.686874691926	-5.79413494561275	-6.02147358532105	-4.29840982454369	-4.39126754924079	-4.57844549429331	-4.43300300938375	-5.90150665573305	-4.55126723322732	-6.08519031739624	-6.08875907177191	-4.51235434852056	-4.42421579505055	-5.40570226216603	-5.49347374558079	-3.94972866991213	-6.0206897510338	-4.28165613097313	-5.97120370011967
AT2G05260	2.74659374201723	2.86563866711521	2.92411548463491	3.12332340220115	2.88521819475832	2.90077265481741	2.96707741231838	3.08121486364159	2.8494228839796	2.76284276755593	2.8806845935699	2.99962583525722	2.95740911347635	2.85197052719433	2.88811714423575	2.6926549343043	2.79369404654782	2.55568167738842	2.7673783285332	2.79154822813387	2.89494926024292	2.88565551803362	3.04988807570051	2.92451235918052	2.98231502317911	3.00238128130638	2.77364785950612	2.95372483877173	2.80226635257196	2.88988320587572
AT2G05270	-6.01827784871886	-5.79613943065678	-3.72262321367294	-5.90181616007736	-5.84610083626674	-5.92895008026865	-5.84349422242277	-4.42393505530154	-5.97394435606664	-5.27607622173637	-3.78701833815919	-3.686874691926	-1.54620743216916	-1.49791162926404	-1.49105490248609	-3.65430195507458	-6.16340799501446	-6.01796551010491	-5.90150665573305	-6.13622973394847	-4.50022781667508	-4.50379657105075	-6.09731684924171	-4.42421579505055	-5.40570226216603	-5.49347374558079	-3.94972866991213	-1.93322690978346	-1.22276244191956	-1.72327618667609
AT2G05280	-4.43331534799771	-3.47421133576942	-4.45958880783915	-4.3168536593562	-4.26113833554559	-3.12159515821104	-5.84349422242277	-4.42393505530154	-3.65201626117928	-5.27607622173637	-3.78701833815919	-5.27183719264715	-0.664851928667784	-0.529620488991375	-0.21094698329335	-4.39126754924079	-6.16340799501446	-4.43300300938375	-5.90150665573305	-6.13622973394847	-3.76326222250887	-3.28140414971431	-4.51235434852056	-3.68725020088435	-5.40570226216603	-3.17154565069343	-3.21276307574592	-0.0434098275338809	-0.44035387699219	-0.0885606507578302
AT2G05294	-6.01827784871886	-5.79613943065678	-6.0445513085603	-5.90181616007736	-5.84610083626674	-5.92895008026865	-5.84349422242277	-6.0088975560227	-5.97394435606664	-5.27607622173637	-5.37198083888035	-5.27183719264715	-5.79413494561275	-6.02147358532105	-5.88337232526485	-5.97623004996194	-6.16340799501446	-6.01796551010491	-5.90150665573305	-6.13622973394847	-6.08519031739624	-6.08875907177191	-6.09731684924171	-6.00917829577171	-5.40570226216603	-5.49347374558079	-5.53469117063328	-6.0206897510338	-5.86661863169429	-5.97120370011967
AT2G05300	0.210540841777018	0.134597906906106	0.105195810944381	0.401964588099742	0.840399690916474	0.578844559930048	1.41389362026989	1.37480673645135	1.14499671665687	3.39988081120538	3.37956322020875	3.28658352062151	3.80391755454885	3.68761022722929	3.64995740704099	0.0461377630665093	0.103378545680437	0.521193301003125	0.918672306682137	1.17665322133588	1.24572656071838	0.731419890643278	1.25141130498936	1.17073079424323	3.50419082160401	3.25136009191875	3.45683067544241	3.52813215742495	3.66281192245186	3.62684880004193
AT2G05310	5.67390172759368	6.14160218942032	5.99265243259167	6.12712588324505	6.20068213408961	5.92864220542888	6.40057224177205	6.3799269820009	6.11782158245016	5.39899869864908	5.72011557611044	5.45352906524849	3.93888037607321	4.41627848700255	3.93520985221601	5.85863598840007	5.51387119629771	5.75640976269716	5.99596068598884	5.80518473699444	5.91656971093098	6.12707723819054	6.12698636013167	5.7668434194811	5.30251946787233	5.31146392647112	5.23100931701782	4.27737281668522	4.08903127583409	3.99024599427852
AT2G05320	3.26481050430514	3.18970250634656	2.90089252781761	3.35321240974137	3.23870755153762	3.21825484467358	3.32893328622272	3.21751463676609	3.21834845840413	2.00004818353787	2.11183493838391	2.51606536674428	2.90976862783191	3.11038337528774	3.19076913748766	3.28821255026466	3.34240355890513	3.20844668268388	3.40455503369529	3.27103803029626	3.04666664321256	3.19895330777754	3.14823585701397	3.13802662917052	2.47081468439897	2.30742615433951	2.34182577593172	3.22960866687254	3.09627737364297	3.21614837308082
AT2G05330	-3.21092292666126	-2.33670781201948	-2.13766071295178	-2.73189115863505	-3.03874591420914	-3.60702198538129	-2.67356922098045	-3.68696946113534	-3.65201626117928	-3.69111372101521	-5.37198083888035	-3.686874691926	-5.79413494561275	-6.02147358532105	-4.29840982454369	-2.51679843132465	-2.25651739940595	-2.31752579196381	-2.20106693759196	-3.81430163906111	-2.62575869875894	-3.76683097688455	-2.9273918477994	-6.00917829577171	-5.40570226216603	-5.49347374558079	-5.53469117063328	-6.0206897510338	-5.86661863169429	-5.97120370011967
AT2G05335	-6.01827784871886	-5.79613943065678	-6.0445513085603	-5.90181616007736	-5.84610083626674	-5.92895008026865	-5.84349422242277	-6.0088975560227	-5.97394435606664	-5.27607622173637	-5.37198083888035	-5.27183719264715	-5.79413494561275	-6.02147358532105	-5.88337232526485	-5.97623004996194	-6.16340799501446	-6.01796551010491	-5.90150665573305	-6.13622973394847	-6.08519031739624	-6.08875907177191	-6.09731684924171	-6.00917829577171	-5.40570226216603	-5.49347374558079	-5.53469117063328	-6.0206897510338	-5.86661863169429	-5.97120370011967
AT2G05350	-4.43331534799771	-4.21117692993562	-3.2371963865027	-4.3168536593562	-5.84610083626674	-5.92895008026865	-4.25853172170161	-3.68696946113534	-3.65201626117928	-5.27607622173637	-5.37198083888035	-5.27183719264715	-4.20917244489159	-3.21411866326345	-2.71344732382253	-2.80630504851963	-3.35605307295686	-3.69603741521754	-3.09415173367545	-4.55126723322732	-2.62575869875894	-3.28140414971431	-2.39687713110062	-6.00917829577171	-3.82073976144487	-3.90851124485964	-3.21276307574592	-3.21333482897619	-3.54469053680693	-3.64927560523231
AT2G05360	-6.01827784871886	-5.79613943065678	-6.0445513085603	-5.90181616007736	-5.84610083626674	-5.92895008026865	-5.84349422242277	-6.0088975560227	-5.97394435606664	-5.27607622173637	-5.37198083888035	-5.27183719264715	-5.79413494561275	-6.02147358532105	-5.88337232526485	-5.97623004996194	-6.16340799501446	-4.43300300938375	-5.90150665573305	-6.13622973394847	-6.08519031739624	-6.08875907177191	-6.09731684924171	-6.00917829577171	-5.40570226216603	-5.49347374558079	-5.53469117063328	-6.0206897510338	-5.86661863169429	-5.97120370011967
AT2G05370	-4.43331534799771	-5.79613943065678	-4.45958880783915	-5.90181616007736	-5.84610083626674	-5.92895008026865	-5.84349422242277	-6.0088975560227	-5.97394435606664	-5.27607622173637	-5.37198083888035	-5.27183719264715	-5.79413494561275	-6.02147358532105	-4.29840982454369	-5.97623004996194	-6.16340799501446	-6.01796551010491	-5.90150665573305	-6.13622973394847	-6.08519031739624	-6.08875907177191	-6.09731684924171	-6.00917829577171	-5.40570226216603	-5.49347374558079	-5.53469117063328	-4.43572725031264	-4.28165613097313	-5.97120370011967
AT2G05380	7.2371933787482	6.88839005176171	6.76581949162343	6.6175743812706	6.2542329828598	5.57437877635801	6.81449405385517	7.0485865627762	6.83843353270025	6.16531180761032	6.2750277995613	6.45905745389452	5.42805619284358	4.82323217909089	4.79346628120931	10.0679719363475	9.87998248065194	10.2038292705944	9.34905084362157	8.9963101592368	8.95582707548977	9.92449816588798	9.25841276730906	9.28346687170727	9.33750173801189	9.21921445283766	9.47972166216403	7.6964511306029	7.79415724648832	7.26943858559958
AT2G05390	-6.01827784871886	-5.79613943065678	-6.0445513085603	-5.90181616007736	-5.84610083626674	-5.92895008026865	-5.84349422242277	-6.0088975560227	-5.97394435606664	-5.27607622173637	-5.37198083888035	-5.27183719264715	-5.79413494561275	-6.02147358532105	-5.88337232526485	-5.97623004996194	-6.16340799501446	-6.01796551010491	-5.90150665573305	-6.13622973394847	-6.08519031739624	-6.08875907177191	-6.09731684924171	-6.00917829577171	-5.40570226216603	-5.49347374558079	-5.53469117063328	-6.0206897510338	-5.86661863169429	-5.97120370011967
AT2G05400	-4.43331534799771	-4.21117692993562	-6.0445513085603	-3.57988806519	-4.26113833554559	-3.60702198538129	-5.84349422242277	-4.42393505530154	-5.97394435606664	-2.46872129967876	-3.78701833815919	-1.81240557400986	-2.09369522747166	-2.32103386717996	-3.07601740320724	-5.97623004996194	-4.57844549429331	-4.43300300938375	-4.31654415501189	-4.55126723322732	-3.76326222250887	-6.08875907177191	-6.09731684924171	-6.00917829577171	-2.59834734010842	-2.68611882352319	-2.07525955199599	-1.77276223759021	-1.95972803608577	-1.72327618667609
AT2G05410	-6.01827784871886	-5.79613943065678	-6.0445513085603	-5.90181616007736	-5.84610083626674	-5.92895008026865	-5.84349422242277	-6.0088975560227	-5.97394435606664	-5.27607622173637	-5.37198083888035	-5.27183719264715	-5.79413494561275	-6.02147358532105	-5.88337232526485	-5.97623004996194	-6.16340799501446	-6.01796551010491	-5.90150665573305	-6.13622973394847	-6.08519031739624	-6.08875907177191	-6.09731684924171	-6.00917829577171	-5.40570226216603	-5.49347374558079	-5.53469117063328	-6.0206897510338	-5.86661863169429	-5.97120370011967
AT2G05420	-3.6963497538315	-5.79613943065678	-6.0445513085603	-5.90181616007736	-5.84610083626674	-4.34398757954749	-5.84349422242277	-6.0088975560227	-5.97394435606664	-5.27607622173637	-5.37198083888035	-3.686874691926	-2.62420994417044	-6.02147358532105	-5.88337232526485	-5.97623004996194	-4.57844549429331	-4.43300300938375	-5.90150665573305	-3.81430163906111	-6.08519031739624	-4.50379657105075	-4.51235434852056	-6.00917829577171	-3.82073976144487	-5.49347374558079	-3.94972866991213	-6.0206897510338	-5.86661863169429	-4.38624119939852
AT2G05430	-2.31783813057777	-4.21117692993562	-4.45958880783915	-4.3168536593562	-4.26113833554559	-5.92895008026865	-4.25853172170161	-6.0088975560227	-4.38898185534548	-5.27607622173637	-3.78701833815919	-3.686874691926	-5.79413494561275	-6.02147358532105	-5.88337232526485	-4.39126754924079	-3.8414799001271	-6.01796551010491	-4.31654415501189	-4.55126723322732	-2.91526531595392	-3.76683097688455	-6.09731684924171	-3.68725020088435	-5.40570226216603	-5.49347374558079	-3.94972866991213	-6.0206897510338	-5.86661863169429	-5.97120370011967
AT2G05435	-6.01827784871886	-5.79613943065678	-6.0445513085603	-5.90181616007736	-5.84610083626674	-5.92895008026865	-5.84349422242277	-6.0088975560227	-5.97394435606664	-5.27607622173637	-5.37198083888035	-5.27183719264715	-5.79413494561275	-6.02147358532105	-5.88337232526485	-5.97623004996194	-6.16340799501446	-6.01796551010491	-5.90150665573305	-6.13622973394847	-6.08519031739624	-6.08875907177191	-6.09731684924171	-6.00917829577171	-5.40570226216603	-5.49347374558079	-5.53469117063328	-6.0206897510338	-5.86661863169429	-5.97120370011967
AT2G05440	6.66625163369962	6.19856756460132	6.55559390779837	6.47458059100548	6.14931301595841	6.66840417270296	6.27577116075302	6.13735288986329	6.57944494865498	7.33425658017477	6.91544297280317	7.23024871133875	7.13863344692817	6.91939055372852	7.60132471781382	7.15224766691138	7.18296722391354	7.09268091747291	6.92722487694996	6.97147774843735	7.44533794618006	7.38583413912477	7.24183724169035	7.36735411707633	7.89707943910107	7.48755831278023	7.98580474303862	7.77240547757796	7.72502058433586	7.95277366885156
AT2G05441	-4.43331534799771	-5.79613943065678	-6.0445513085603	-5.90181616007736	-5.84610083626674	-3.60702198538129	-5.84349422242277	-6.0088975560227	-5.97394435606664	-1.18861338048603	-1.28451799763001	-1.57139747450606	-1.40181752283399	-1.49791162926404	-3.07601740320724	-5.97623004996194	-6.16340799501446	-6.01796551010491	-4.31654415501189	-6.13622973394847	-6.08519031739624	-6.08875907177191	-4.51235434852056	-3.68725020088435	-0.451505951779152	-0.969911789523779	-0.405408153688316	-2.11379915542528	-1.95972803608577	-1.88374085886933
AT2G05450	-6.01827784871886	-5.79613943065678	-6.0445513085603	-5.90181616007736	-5.84610083626674	-5.92895008026865	-5.84349422242277	-6.0088975560227	-5.97394435606664	-5.27607622173637	-5.37198083888035	-5.27183719264715	-5.79413494561275	-6.02147358532105	-5.88337232526485	-5.97623004996194	-6.16340799501446	-6.01796551010491	-5.90150665573305	-6.13622973394847	-6.08519031739624	-6.08875907177191	-6.09731684924171	-6.00917829577171	-5.40570226216603	-5.49347374558079	-5.53469117063328	-6.0206897510338	-5.86661863169429	-5.97120370011967
AT2G05460	-6.01827784871886	-5.79613943065678	-6.0445513085603	-5.90181616007736	-5.84610083626674	-5.92895008026865	-5.84349422242277	-6.0088975560227	-5.97394435606664	-5.27607622173637	-5.37198083888035	-5.27183719264715	-5.79413494561275	-6.02147358532105	-5.88337232526485	-5.97623004996194	-6.16340799501446	-6.01796551010491	-5.90150665573305	-6.13622973394847	-6.08519031739624	-6.08875907177191	-6.09731684924171	-6.00917829577171	-5.40570226216603	-5.49347374558079	-5.53469117063328	-6.0206897510338	-5.86661863169429	-5.97120370011967
AT2G05470	-6.01827784871886	-5.79613943065678	-6.0445513085603	-5.90181616007736	-5.84610083626674	-5.92895008026865	-5.84349422242277	-6.0088975560227	-5.97394435606664	-5.27607622173637	-5.37198083888035	-5.27183719264715	-5.79413494561275	-6.02147358532105	-5.88337232526485	-5.97623004996194	-6.16340799501446	-6.01796551010491	-5.90150665573305	-6.13622973394847	-6.08519031739624	-6.08875907177191	-6.09731684924171	-6.00917829577171	-5.40570226216603	-5.49347374558079	-5.53469117063328	-6.0206897510338	-5.86661863169429	-5.97120370011967
AT2G05475	-6.01827784871886	-5.79613943065678	-6.0445513085603	-5.90181616007736	-5.84610083626674	-5.92895008026865	-5.84349422242277	-6.0088975560227	-5.97394435606664	-5.27607622173637	-5.37198083888035	-5.27183719264715	-5.79413494561275	-6.02147358532105	-5.88337232526485	-5.97623004996194	-6.16340799501446	-6.01796551010491	-5.90150665573305	-6.13622973394847	-6.08519031739624	-6.08875907177191	-6.09731684924171	-6.00917829577171	-5.40570226216603	-5.49347374558079	-5.53469117063328	-6.0206897510338	-5.86661863169429	-5.97120370011967
AT2G05480	-6.01827784871886	-5.79613943065678	-6.0445513085603	-5.90181616007736	-5.84610083626674	-5.92895008026865	-5.84349422242277	-6.0088975560227	-5.97394435606664	-5.27607622173637	-5.37198083888035	-5.27183719264715	-5.79413494561275	-6.02147358532105	-5.88337232526485	-5.97623004996194	-6.16340799501446	-6.01796551010491	-5.90150665573305	-6.13622973394847	-6.08519031739624	-6.08875907177191	-6.09731684924171	-6.00917829577171	-5.40570226216603	-5.49347374558079	-5.53469117063328	-6.0206897510338	-5.86661863169429	-5.97120370011967
AT2G05490	-6.01827784871886	-5.79613943065678	-6.0445513085603	-5.90181616007736	-5.84610083626674	-5.92895008026865	-5.84349422242277	-6.0088975560227	-5.97394435606664	-5.27607622173637	-5.37198083888035	-5.27183719264715	-5.79413494561275	-6.02147358532105	-5.88337232526485	-5.97623004996194	-6.16340799501446	-6.01796551010491	-5.90150665573305	-6.13622973394847	-6.08519031739624	-6.08875907177191	-6.09731684924171	-6.00917829577171	-5.40570226216603	-5.49347374558079	-5.53469117063328	-6.0206897510338	-5.86661863169429	-5.97120370011967
AT2G05500	-6.01827784871886	-5.79613943065678	-6.0445513085603	-5.90181616007736	-5.84610083626674	-5.92895008026865	-5.84349422242277	-6.0088975560227	-5.97394435606664	-5.27607622173637	-5.37198083888035	-5.27183719264715	-5.79413494561275	-6.02147358532105	-5.88337232526485	-5.97623004996194	-6.16340799501446	-6.01796551010491	-5.90150665573305	-6.13622973394847	-6.08519031739624	-6.08875907177191	-6.09731684924171	-6.00917829577171	-5.40570226216603	-5.49347374558079	-5.53469117063328	-6.0206897510338	-5.86661863169429	-5.97120370011967
AT2G05510	2.50135840412435	1.99176312873465	2.4352289554688	4.06541009875863	3.23338394756007	3.07386493533841	2.41860062294741	3.50483003992974	2.71605361535281	4.35145766273642	4.55431515590076	4.40588244899385	7.43873562939021	7.11022263827673	7.35637535829208	4.73026596809924	5.04177433121418	4.95285939125771	5.47516140612462	4.843195461383	5.42210880672653	5.99638138992985	5.2858474113934	5.75195735405694	6.62806485268036	5.93750142700728	6.4422308972178	8.13199120753811	8.17990857945781	8.00294197265611
AT2G05520	7.47570265535157	7.3544012068487	7.34521445371834	7.4553234299281	7.40612107667162	7.14569316037109	7.45700134182497	7.4193317421824	7.15388879694434	7.09488357156102	7.51314352822375	7.47026167713115	7.12230437696803	7.5836586440631	7.03344017244499	7.9146991729334	7.65966064313877	7.93741195949595	7.46986162089703	7.13187360166245	7.30672451153566	8.04076544756587	7.64193636332557	7.53155517948925	7.47292346763933	7.3423792908637	7.56974377991747	7.61785929332653	7.50719811909845	7.48270993209248
AT2G05530	-2.31783813057777	-2.33670781201948	-2.34411159041921	-5.90181616007736	-5.84610083626674	-4.34398757954749	-4.25853172170161	-4.42393505530154	-5.97394435606664	-5.27607622173637	-5.37198083888035	-5.27183719264715	-5.79413494561275	-6.02147358532105	-5.88337232526485	-2.51679843132465	-3.8414799001271	-2.55853389146761	-2.73158165429074	-6.13622973394847	-4.50022781667508	-6.08875907177191	-4.51235434852056	-3.68725020088435	-3.82073976144487	-5.49347374558079	-3.21276307574592	-6.0206897510338	-4.28165613097313	-5.97120370011967
AT2G05540	5.26770225720935	5.84093822648688	5.84988754600196	6.91376727377366	6.44708339449276	5.73149156994053	5.74662495168441	6.52710676126585	5.30624643615027	5.16167585058724	5.61029976567793	6.36161218206634	5.99090876916697	5.43539415305929	4.15142663731242	5.29931250612478	4.92471769717374	5.93222583986779	6.0102598149265	5.12879920850968	5.00822724699172	5.16331497102427	5.16653917035437	4.43272840877053	4.02683963822223	3.95567489979465	4.87576018087071	4.8318397583704	5.24125228258533	3.8505702818509
AT2G05550	-6.01827784871886	-5.79613943065678	-6.0445513085603	-5.90181616007736	-5.84610083626674	-5.92895008026865	-5.84349422242277	-6.0088975560227	-5.97394435606664	-5.27607622173637	-5.37198083888035	-5.27183719264715	-5.79413494561275	-6.02147358532105	-5.88337232526485	-5.97623004996194	-6.16340799501446	-6.01796551010491	-5.90150665573305	-6.13622973394847	-6.08519031739624	-6.08875907177191	-6.09731684924171	-6.00917829577171	-5.40570226216603	-5.49347374558079	-5.53469117063328	-6.0206897510338	-5.86661863169429	-5.97120370011967
AT2G05560	-6.01827784871886	-5.79613943065678	-6.0445513085603	-5.90181616007736	-5.84610083626674	-5.92895008026865	-5.84349422242277	-6.0088975560227	-5.97394435606664	-5.27607622173637	-5.37198083888035	-5.27183719264715	-5.79413494561275	-6.02147358532105	-5.88337232526485	-5.97623004996194	-6.16340799501446	-6.01796551010491	-5.90150665573305	-6.13622973394847	-6.08519031739624	-6.08875907177191	-6.09731684924171	-6.00917829577171	-5.40570226216603	-5.49347374558079	-5.53469117063328	-6.0206897510338	-5.86661863169429	-5.97120370011967
AT2G05562	-6.01827784871886	-5.79613943065678	-6.0445513085603	-5.90181616007736	-5.84610083626674	-5.92895008026865	-5.84349422242277	-6.0088975560227	-5.97394435606664	-5.27607622173637	-5.37198083888035	-5.27183719264715	-5.79413494561275	-6.02147358532105	-5.88337232526485	-5.97623004996194	-6.16340799501446	-6.01796551010491	-5.90150665573305	-6.13622973394847	-6.08519031739624	-6.08875907177191	-6.09731684924171	-6.00917829577171	-5.40570226216603	-5.49347374558079	-5.53469117063328	-6.0206897510338	-5.86661863169429	-5.97120370011967
AT2G05564	-6.01827784871886	-5.79613943065678	-6.0445513085603	-5.90181616007736	-5.84610083626674	-5.92895008026865	-5.84349422242277	-6.0088975560227	-5.97394435606664	-5.27607622173637	-5.37198083888035	-5.27183719264715	-5.79413494561275	-6.02147358532105	-5.88337232526485	-5.97623004996194	-6.16340799501446	-6.01796551010491	-5.90150665573305	-6.13622973394847	-6.08519031739624	-6.08875907177191	-6.09731684924171	-6.00917829577171	-5.40570226216603	-5.49347374558079	-5.53469117063328	-6.0206897510338	-5.86661863169429	-5.97120370011967
AT2G05567	-6.01827784871886	-5.79613943065678	-6.0445513085603	-5.90181616007736	-5.84610083626674	-5.92895008026865	-5.84349422242277	-6.0088975560227	-5.97394435606664	-5.27607622173637	-5.37198083888035	-5.27183719264715	-5.79413494561275	-6.02147358532105	-5.88337232526485	-5.97623004996194	-6.16340799501446	-6.01796551010491	-5.90150665573305	-6.13622973394847	-6.08519031739624	-6.08875907177191	-6.09731684924171	-6.00917829577171	-5.40570226216603	-5.49347374558079	-5.53469117063328	-6.0206897510338	-5.86661863169429	-5.97120370011967
AT2G05570	-6.01827784871886	-5.79613943065678	-6.0445513085603	-5.90181616007736	-5.84610083626674	-5.92895008026865	-5.84349422242277	-6.0088975560227	-5.97394435606664	-5.27607622173637	-5.37198083888035	-5.27183719264715	-5.79413494561275	-6.02147358532105	-5.88337232526485	-5.97623004996194	-6.16340799501446	-6.01796551010491	-5.90150665573305	-6.13622973394847	-6.08519031739624	-6.08875907177191	-6.09731684924171	-6.00917829577171	-5.40570226216603	-5.49347374558079	-5.53469117063328	-6.0206897510338	-5.86661863169429	-5.97120370011967
AT2G05580	-3.6963497538315	-5.79613943065678	-4.45958880783915	-5.90181616007736	-5.84610083626674	-4.34398757954749	-5.84349422242277	-4.42393505530154	-5.97394435606664	-5.27607622173637	-5.37198083888035	-5.27183719264715	-4.20917244489159	-3.69954549043369	-5.88337232526485	-4.39126754924079	-4.57844549429331	-3.2106105880473	-1.99461606012453	-3.81430163906111	-2.62575869875894	-4.50379657105075	-6.09731684924171	-4.42421579505055	-0.0481502575479436	-1.24554623213721	-1.2867636571897	-6.0206897510338	-5.86661863169429	-2.27076398197858
AT2G05590	2.97324399735683	3.05248350977256	3.06658436167441	3.41333340217894	3.37548628499806	3.36796612661064	3.38291797036602	3.26955190219778	3.04564637229124	4.97303723097736	4.90762974217213	4.87154602134267	4.44068248550457	4.62868062835404	4.43064437863651	3.11388236970234	2.77617121930023	2.97921397083272	3.17263480701945	3.25823296066184	3.2071313154058	3.23991585555604	3.16242641444907	3.02699531678178	4.87390831888646	4.99336127598226	4.95415317582405	4.25892083001869	4.46317770652641	4.30608370001069
AT2G05600	-6.01827784871886	-5.79613943065678	-6.0445513085603	-5.90181616007736	-5.84610083626674	-5.92895008026865	-5.84349422242277	-6.0088975560227	-5.97394435606664	-5.27607622173637	-5.37198083888035	-5.27183719264715	-5.79413494561275	-6.02147358532105	-5.88337232526485	-5.97623004996194	-6.16340799501446	-6.01796551010491	-5.90150665573305	-6.13622973394847	-6.08519031739624	-6.08875907177191	-6.09731684924171	-6.00917829577171	-5.40570226216603	-5.49347374558079	-5.53469117063328	-4.43572725031264	-5.86661863169429	-5.97120370011967
AT2G05610	-6.01827784871886	-5.79613943065678	-6.0445513085603	-5.90181616007736	-5.84610083626674	-5.92895008026865	-5.84349422242277	-6.0088975560227	-5.97394435606664	-5.27607622173637	-5.37198083888035	-5.27183719264715	-5.79413494561275	-6.02147358532105	-5.88337232526485	-5.97623004996194	-6.16340799501446	-6.01796551010491	-5.90150665573305	-6.13622973394847	-6.08519031739624	-6.08875907177191	-6.09731684924171	-6.00917829577171	-5.40570226216603	-5.49347374558079	-5.53469117063328	-6.0206897510338	-5.86661863169429	-5.97120370011967
AT2G05620	6.70730143170074	7.06164722284715	6.81982831762594	6.55068249761543	6.65498993400777	6.48441340094232	7.30894907944143	7.13017409727246	6.96508382569661	7.01019274094341	7.26033282370578	6.9439991173153	5.73870796534853	5.9718186561675	5.6139805682122	6.89432732436447	6.68188602426429	6.84098680064603	6.61886648060667	6.44520625550591	6.41041491379455	7.18284985237983	7.01071747841984	6.86022276400639	6.90007450674378	6.95335109519952	6.83572379824642	5.83378908313783	5.58819471681824	5.55382764500433
AT2G05630	1.91836009028371	2.03040905663413	2.12035561811539	3.12885097616958	3.06977854256903	3.17695842830251	3.02994989009261	2.99391745958435	2.8746785843627	2.8060728196175	2.85202083531775	2.8209199482727	4.656045301552	4.9159002348711	4.69122120207277	1.862973738135	1.80813555893631	2.03188303934566	2.71687884652556	2.72485717204692	2.86025351898168	2.89708286523143	2.7944668539766	2.59444804921448	2.70803990388316	2.74014593117891	2.87045029250306	4.46614527052925	4.39194740219565	4.36306958518752
AT2G05632	0.0478113417389097	-0.58668606502783	-0.263191595035642	-0.544264155459277	-0.291511984589107	-0.719496714639699	-0.0621345088981071	0.498897084175997	-0.141054341901897	-0.418095226608795	-0.162527473251401	-0.413856197519582	-0.302281849283076	-0.0907362477581633	-0.000729275903004397	-0.421641198284308	-0.548698150899256	-0.526112413775232	-0.772223638788084	-0.0277052771703055	-0.875736951767286	-0.0226698813141375	0.206463898935389	0.219640394724172	0.14888658951161	0.615050711197378	0.246668542891377	-0.239330037509138	0.110661291805629	0.257614990376209
AT2G05635	-6.01827784871886	-5.79613943065678	-6.0445513085603	-5.90181616007736	-5.84610083626674	-5.92895008026865	-4.25853172170161	-6.0088975560227	-5.97394435606664	-5.27607622173637	-5.37198083888035	-5.27183719264715	-5.79413494561275	-6.02147358532105	-5.88337232526485	-5.97623004996194	-4.57844549429331	-6.01796551010491	-5.90150665573305	-4.55126723322732	-6.08519031739624	-6.08875907177191	-6.09731684924171	-6.00917829577171	-5.40570226216603	-5.49347374558079	-5.53469117063328	-4.43572725031264	-4.28165613097313	-5.97120370011967
AT2G05642	-6.01827784871886	-5.79613943065678	-6.0445513085603	-5.90181616007736	-5.84610083626674	-5.92895008026865	-5.84349422242277	-6.0088975560227	-5.97394435606664	-5.27607622173637	-5.37198083888035	-5.27183719264715	-5.79413494561275	-6.02147358532105	-5.88337232526485	-5.97623004996194	-6.16340799501446	-6.01796551010491	-5.90150665573305	-6.13622973394847	-6.08519031739624	-6.08875907177191	-6.09731684924171	-6.00917829577171	-5.40570226216603	-5.49347374558079	-5.53469117063328	-6.0206897510338	-5.86661863169429	-5.97120370011967
AT2G05645	-6.01827784871886	-5.79613943065678	-6.0445513085603	-5.90181616007736	-5.84610083626674	-5.92895008026865	-5.84349422242277	-6.0088975560227	-5.97394435606664	-5.27607622173637	-5.37198083888035	-5.27183719264715	-5.79413494561275	-6.02147358532105	-5.88337232526485	-5.97623004996194	-6.16340799501446	-6.01796551010491	-5.90150665573305	-6.13622973394847	-6.08519031739624	-6.08875907177191	-6.09731684924171	-6.00917829577171	-5.40570226216603	-5.49347374558079	-5.53469117063328	-6.0206897510338	-5.86661863169429	-5.97120370011967
AT2G05647	-6.01827784871886	-5.79613943065678	-6.0445513085603	-5.90181616007736	-5.84610083626674	-5.92895008026865	-5.84349422242277	-6.0088975560227	-5.97394435606664	-5.27607622173637	-5.37198083888035	-5.27183719264715	-5.79413494561275	-6.02147358532105	-5.88337232526485	-5.97623004996194	-6.16340799501446	-6.01796551010491	-5.90150665573305	-6.13622973394847	-6.08519031739624	-6.08875907177191	-6.09731684924171	-6.00917829577171	-5.40570226216603	-5.49347374558079	-5.53469117063328	-6.0206897510338	-5.86661863169429	-5.97120370011967
AT2G05670	-6.01827784871886	-5.79613943065678	-6.0445513085603	-5.90181616007736	-5.84610083626674	-5.92895008026865	-5.84349422242277	-6.0088975560227	-5.97394435606664	-5.27607622173637	-5.37198083888035	-5.27183719264715	-5.79413494561275	-6.02147358532105	-5.88337232526485	-5.97623004996194	-6.16340799501446	-6.01796551010491	-5.90150665573305	-6.13622973394847	-6.08519031739624	-6.08875907177191	-6.09731684924171	-6.00917829577171	-5.40570226216603	-5.49347374558079	-5.53469117063328	-6.0206897510338	-5.86661863169429	-5.97120370011967
AT2G05680	-6.01827784871886	-5.79613943065678	-6.0445513085603	-5.90181616007736	-5.84610083626674	-5.92895008026865	-5.84349422242277	-6.0088975560227	-5.97394435606664	-5.27607622173637	-5.37198083888035	-5.27183719264715	-5.79413494561275	-6.02147358532105	-5.88337232526485	-5.97623004996194	-6.16340799501446	-6.01796551010491	-5.90150665573305	-6.13622973394847	-6.08519031739624	-6.08875907177191	-6.09731684924171	-6.00917829577171	-5.40570226216603	-5.49347374558079	-5.53469117063328	-6.0206897510338	-5.86661863169429	-5.97120370011967
AT2G05690	-6.01827784871886	-5.79613943065678	-6.0445513085603	-5.90181616007736	-5.84610083626674	-5.92895008026865	-5.84349422242277	-6.0088975560227	-5.97394435606664	-5.27607622173637	-5.37198083888035	-5.27183719264715	-5.79413494561275	-6.02147358532105	-5.88337232526485	-5.97623004996194	-6.16340799501446	-6.01796551010491	-5.90150665573305	-6.13622973394847	-6.08519031739624	-6.08875907177191	-6.09731684924171	-6.00917829577171	-5.40570226216603	-5.49347374558079	-5.53469117063328	-6.0206897510338	-5.86661863169429	-5.97120370011967
AT2G05700	-6.01827784871886	-5.79613943065678	-6.0445513085603	-5.90181616007736	-5.84610083626674	-5.92895008026865	-5.84349422242277	-6.0088975560227	-5.97394435606664	-5.27607622173637	-5.37198083888035	-5.27183719264715	-5.79413494561275	-6.02147358532105	-5.88337232526485	-5.97623004996194	-6.16340799501446	-6.01796551010491	-5.90150665573305	-6.13622973394847	-6.08519031739624	-6.08875907177191	-6.09731684924171	-6.00917829577171	-5.40570226216603	-5.49347374558079	-5.53469117063328	-6.0206897510338	-5.86661863169429	-5.97120370011967
AT2G05710	8.01866842923248	7.80388960329467	7.98274998363342	7.81682373687696	7.88128786677339	8.00667540882477	7.83521594108406	7.8115806069136	7.97177380039593	8.62167471498842	8.61288260775347	8.66305152271003	8.97047751714044	8.77765622949364	8.91545382820566	8.01856532135921	8.3111218438921	8.1437175156965	8.07263901704273	8.29010054865502	8.20158400547518	8.17853969866063	8.24690969666823	8.30943512178816	8.83247853153354	8.92391730729445	8.72938484464893	8.81175528444828	8.9729296453363	8.95059075762877
AT2G05715	1.05853774833197	1.28067616639405	0.988871692977149	0.756395322674434	1.20918159923445	1.05973460650352	1.09902028291647	0.785518310327407	0.740301161599484	1.56941382920801	1.68330159662084	1.35751942743246	1.81319536813686	1.52542087456659	1.51750711101734	0.918587713345998	1.47321662552918	1.05885008694592	1.15377577976814	1.36361615313473	0.90349436937593	1.22412388351245	1.33731137839501	1.5981520179779	1.38871360418408	1.5618086899204	1.56334091232724	1.81851403706315	1.77000598884936	1.97716353146501
AT2G05720	-6.01827784871886	-5.79613943065678	-6.0445513085603	-5.90181616007736	-5.84610083626674	-5.92895008026865	-5.84349422242277	-6.0088975560227	-5.97394435606664	-5.27607622173637	-5.37198083888035	-5.27183719264715	-4.20917244489159	-6.02147358532105	-5.88337232526485	-5.97623004996194	-6.16340799501446	-6.01796551010491	-5.90150665573305	-6.13622973394847	-6.08519031739624	-6.08875907177191	-6.09731684924171	-6.00917829577171	-5.40570226216603	-5.49347374558079	-5.53469117063328	-3.69876165614643	-5.86661863169429	-5.97120370011967
AT2G05730	-6.01827784871886	-5.79613943065678	-6.0445513085603	-5.90181616007736	-5.84610083626674	-5.92895008026865	-5.84349422242277	-6.0088975560227	-5.97394435606664	-5.27607622173637	-5.37198083888035	-5.27183719264715	-5.79413494561275	-6.02147358532105	-5.88337232526485	-5.97623004996194	-6.16340799501446	-6.01796551010491	-5.90150665573305	-6.13622973394847	-6.08519031739624	-6.08875907177191	-6.09731684924171	-6.00917829577171	-5.40570226216603	-5.49347374558079	-5.53469117063328	-6.0206897510338	-5.86661863169429	-5.97120370011967
AT2G05740	-6.01827784871886	-5.79613943065678	-6.0445513085603	-5.90181616007736	-5.84610083626674	-5.92895008026865	-5.84349422242277	-6.0088975560227	-5.97394435606664	-5.27607622173637	-5.37198083888035	-5.27183719264715	-5.79413494561275	-6.02147358532105	-5.88337232526485	-5.97623004996194	-6.16340799501446	-6.01796551010491	-5.90150665573305	-6.13622973394847	-6.08519031739624	-6.08875907177191	-6.09731684924171	-6.00917829577171	-5.40570226216603	-5.49347374558079	-5.53469117063328	-6.0206897510338	-5.86661863169429	-5.97120370011967
AT2G05750	-6.01827784871886	-5.79613943065678	-6.0445513085603	-5.90181616007736	-5.84610083626674	-5.92895008026865	-5.84349422242277	-6.0088975560227	-5.97394435606664	-5.27607622173637	-5.37198083888035	-5.27183719264715	-5.79413494561275	-6.02147358532105	-5.88337232526485	-5.97623004996194	-6.16340799501446	-6.01796551010491	-5.90150665573305	-6.13622973394847	-6.08519031739624	-6.08875907177191	-6.09731684924171	-6.00917829577171	-5.40570226216603	-5.49347374558079	-5.53469117063328	-6.0206897510338	-5.86661863169429	-5.97120370011967
AT2G05752	-6.01827784871886	-5.79613943065678	-6.0445513085603	-5.90181616007736	-5.84610083626674	-5.92895008026865	-5.84349422242277	-6.0088975560227	-5.97394435606664	-5.27607622173637	-5.37198083888035	-5.27183719264715	-5.79413494561275	-6.02147358532105	-5.88337232526485	-5.97623004996194	-6.16340799501446	-6.01796551010491	-5.90150665573305	-6.13622973394847	-6.08519031739624	-6.08875907177191	-3.77538875435435	-6.00917829577171	-5.40570226216603	-5.49347374558079	-5.53469117063328	-4.43572725031264	-5.86661863169429	-5.97120370011967
AT2G05753	-4.43331534799771	-5.79613943065678	-3.2371963865027	-4.3168536593562	-5.84610083626674	-5.92895008026865	-5.84349422242277	-6.0088975560227	-5.97394435606664	-5.27607622173637	-3.78701833815919	-5.27183719264715	-5.79413494561275	-4.43651108459989	-3.56144423037748	-5.97623004996194	-6.16340799501446	-6.01796551010491	-4.31654415501189	-3.81430163906111	-3.27783539533863	-6.08875907177191	-6.09731684924171	-6.00917829577171	-3.82073976144487	-5.49347374558079	-3.94972866991213	-6.0206897510338	-4.28165613097313	-5.97120370011967
AT2G05755	2.86130540089392	3.11973994817899	2.87728962851419	3.12885097616958	3.14542100980895	2.86221280828637	2.76753057488459	2.982624290053	2.94789658100785	2.90879912117192	3.05847171278518	2.87282105018473	3.14544426870194	2.99811714303683	3.1024696117385	2.9515479121204	2.99898333374244	2.89192757366514	3.20440185283811	3.11879883587025	3.11202637571382	2.85082014254278	2.88282272839744	3.0649631669808	2.76922342033465	2.97005062769039	3.02372954263538	2.85275436148158	3.14740183862065	2.90837954949311
AT2G05760	2.48554788927689	1.9654118017877	2.44328872526275	2.20147164833466	2.12544271768403	2.58280257349873	2.12804933152801	2.14592055302941	2.34346825769823	1.41042430544685	2.02889859740183	2.24386264563689	2.9303789075072	2.96436835168229	3.1024696117385	2.58982398820915	2.62775489354055	2.37005177524023	2.45164016976503	2.62864185678762	2.54051852566823	2.40709595511526	2.39052318458134	2.76889883376365	1.6923298207945	2.24123587464505	1.79622570748133	3.05345171171871	2.83034889454	3.43180832345533
AT2G05770	-6.01827784871886	-5.79613943065678	-6.0445513085603	-5.90181616007736	-5.84610083626674	-5.92895008026865	-5.84349422242277	-6.0088975560227	-5.97394435606664	-5.27607622173637	-5.37198083888035	-5.27183719264715	-5.79413494561275	-6.02147358532105	-5.88337232526485	-5.97623004996194	-6.16340799501446	-6.01796551010491	-5.90150665573305	-6.13622973394847	-6.08519031739624	-6.08875907177191	-6.09731684924171	-6.00917829577171	-5.40570226216603	-5.49347374558079	-5.53469117063328	-6.0206897510338	-5.86661863169429	-5.97120370011967
AT2G05786	-6.01827784871886	-5.79613943065678	-6.0445513085603	-5.90181616007736	-5.84610083626674	-5.92895008026865	-5.84349422242277	-6.0088975560227	-5.97394435606664	-5.27607622173637	-5.37198083888035	-5.27183719264715	-5.79413494561275	-6.02147358532105	-5.88337232526485	-5.97623004996194	-6.16340799501446	-6.01796551010491	-5.90150665573305	-6.13622973394847	-6.08519031739624	-6.08875907177191	-6.09731684924171	-6.00917829577171	-5.40570226216603	-5.49347374558079	-5.53469117063328	-6.0206897510338	-5.86661863169429	-5.97120370011967
AT2G05790	5.96863077597883	5.94995495304868	6.17128500140215	6.288934489585	6.33287517510778	6.43491089646088	6.2429737710413	6.3150016263746	6.39046392531319	5.26792222839817	5.07613546652911	5.4172872122661	4.8827036608614	4.84812025791973	4.99084060956603	5.81289599646329	5.86760391242324	5.83339313892861	6.233881995846	6.28662346199579	6.30685872196795	5.80112509853092	6.04893359664427	6.1338859848597	4.66977688732199	4.48523671352557	4.81955821131196	4.99542208718671	4.84848537754188	5.34677412228745
AT2G05801	-6.01827784871886	-5.79613943065678	-6.0445513085603	-5.90181616007736	-5.84610083626674	-5.92895008026865	-5.84349422242277	-6.0088975560227	-5.97394435606664	-5.27607622173637	-5.37198083888035	-5.27183719264715	-5.79413494561275	-6.02147358532105	-5.88337232526485	-5.97623004996194	-6.16340799501446	-6.01796551010491	-5.90150665573305	-6.13622973394847	-6.08519031739624	-6.08875907177191	-6.09731684924171	-6.00917829577171	-5.40570226216603	-5.49347374558079	-5.53469117063328	-6.0206897510338	-5.86661863169429	-5.97120370011967
AT2G05803	-6.01827784871886	-5.79613943065678	-6.0445513085603	-5.90181616007736	-5.84610083626674	-5.92895008026865	-5.84349422242277	-6.0088975560227	-5.97394435606664	-5.27607622173637	-5.37198083888035	-5.27183719264715	-5.79413494561275	-6.02147358532105	-5.88337232526485	-5.97623004996194	-6.16340799501446	-6.01796551010491	-5.90150665573305	-6.13622973394847	-6.08519031739624	-6.08875907177191	-6.09731684924171	-6.00917829577171	-5.40570226216603	-5.49347374558079	-5.53469117063328	-6.0206897510338	-5.86661863169429	-5.97120370011967
AT2G05810	3.50724296037621	3.80191306950482	3.69522930121296	3.92314258045116	3.95641552885448	3.98543505188679	3.72825842108078	3.84128928162308	3.82209525276313	4.30700654576657	4.37788858851649	4.38458767063063	3.99539869935761	4.09876429202091	3.94476415892926	3.51361791047735	3.59980437179994	3.59121322803707	3.70026413267466	3.86236069579685	3.70107931025223	3.62376792866791	3.73399039456034	3.77709133187676	4.42560498163602	4.54681597544493	4.28069212518026	3.75244945568589	3.9065205750254	3.68164127288231
AT2G05820	-6.01827784871886	-5.79613943065678	-6.0445513085603	-5.90181616007736	-5.84610083626674	-5.92895008026865	-5.84349422242277	-6.0088975560227	-5.97394435606664	-5.27607622173637	-5.37198083888035	-5.27183719264715	-5.79413494561275	-6.02147358532105	-5.88337232526485	-5.97623004996194	-6.16340799501446	-6.01796551010491	-5.90150665573305	-6.13622973394847	-6.08519031739624	-6.08875907177191	-6.09731684924171	-6.00917829577171	-5.40570226216603	-5.49347374558079	-5.53469117063328	-6.0206897510338	-5.86661863169429	-5.97120370011967
AT2G05830	5.30983604611479	5.26792964972873	5.17643154252148	5.01630169095441	5.00017307508316	5.02014707546056	5.12589229891952	5.05920891983607	5.16240598538752	4.97303723097736	4.88893869478255	4.83799346163164	5.13734128827404	5.12509509041974	5.1410747987758	5.44003969456126	5.42858177260066	5.42342251924178	5.20767104762222	5.26731494425354	5.24628650446338	5.36502598372425	5.3471804378621	5.4363539232566	5.31283061390319	5.29034301373939	5.21936119689564	5.23610863504559	5.18254924067788	5.29030360908238
AT2G05840	5.43858988966148	5.40659661259339	5.47950061015752	5.29601483793484	5.4536795665918	5.2553054151367	5.53425857259945	5.39571184181501	5.41461114791592	5.57801295813421	5.59308191786428	5.38190358605941	6.61233582291653	6.60446351421741	6.56706570713081	5.88058450254106	5.69806668011131	5.77116053632032	5.53364268263388	5.60397265481943	5.48229048374681	5.87088069259228	5.6926242791492	5.71661397572245	5.72936568361179	5.71293016839306	5.68991351090522	6.78847545433808	6.63546727229162	6.65199193533326
AT2G05845	-6.01827784871886	-5.79613943065678	-6.0445513085603	-5.90181616007736	-5.84610083626674	-5.92895008026865	-5.84349422242277	-6.0088975560227	-5.97394435606664	-5.27607622173637	-5.37198083888035	-5.27183719264715	-5.79413494561275	-3.21411866326345	-3.07601740320724	-5.97623004996194	-6.16340799501446	-6.01796551010491	-5.90150665573305	-6.13622973394847	-6.08519031739624	-4.50379657105075	-6.09731684924171	-6.00917829577171	-3.82073976144487	-3.90851124485964	-5.53469117063328	-3.69876165614643	-3.05926370963668	-5.97120370011967
AT2G05850	-6.01827784871886	-5.79613943065678	-6.0445513085603	-5.90181616007736	-5.84610083626674	-5.92895008026865	-4.25853172170161	-6.0088975560227	-5.97394435606664	-5.27607622173637	-5.37198083888035	-5.27183719264715	-5.79413494561275	-6.02147358532105	-5.88337232526485	-5.97623004996194	-4.57844549429331	-6.01796551010491	-5.90150665573305	-4.55126723322732	-6.08519031739624	-6.08875907177191	-6.09731684924171	-3.68725020088435	-5.40570226216603	-5.49347374558079	-5.53469117063328	-4.43572725031264	-5.86661863169429	-4.38624119939852
AT2G05860	-6.01827784871886	-5.79613943065678	-6.0445513085603	-5.90181616007736	-5.84610083626674	-5.92895008026865	-5.84349422242277	-6.0088975560227	-5.97394435606664	-5.27607622173637	-5.37198083888035	-5.27183719264715	-5.79413494561275	-6.02147358532105	-5.88337232526485	-5.97623004996194	-6.16340799501446	-6.01796551010491	-5.90150665573305	-6.13622973394847	-6.08519031739624	-6.08875907177191	-6.09731684924171	-6.00917829577171	-5.40570226216603	-5.49347374558079	-5.53469117063328	-6.0206897510338	-5.86661863169429	-5.97120370011967
AT2G05870	-6.01827784871886	-5.79613943065678	-6.0445513085603	-5.90181616007736	-5.84610083626674	-5.92895008026865	-5.84349422242277	-6.0088975560227	-5.97394435606664	-5.27607622173637	-5.37198083888035	-5.27183719264715	-5.79413494561275	-6.02147358532105	-5.88337232526485	-5.97623004996194	-6.16340799501446	-6.01796551010491	-5.90150665573305	-6.13622973394847	-6.08519031739624	-6.08875907177191	-6.09731684924171	-6.00917829577171	-5.40570226216603	-5.49347374558079	-5.53469117063328	-6.0206897510338	-5.86661863169429	-5.97120370011967
AT2G05880	-6.01827784871886	-5.79613943065678	-6.0445513085603	-5.90181616007736	-5.84610083626674	-5.92895008026865	-5.84349422242277	-6.0088975560227	-5.97394435606664	-5.27607622173637	-5.37198083888035	-5.27183719264715	-5.79413494561275	-6.02147358532105	-5.88337232526485	-5.97623004996194	-6.16340799501446	-6.01796551010491	-5.90150665573305	-6.13622973394847	-6.08519031739624	-6.08875907177191	-6.09731684924171	-6.00917829577171	-5.40570226216603	-5.49347374558079	-5.53469117063328	-6.0206897510338	-5.86661863169429	-5.97120370011967
AT2G05890	-6.01827784871886	-5.79613943065678	-6.0445513085603	-5.90181616007736	-5.84610083626674	-5.92895008026865	-5.84349422242277	-6.0088975560227	-5.97394435606664	-5.27607622173637	-5.37198083888035	-5.27183719264715	-5.79413494561275	-6.02147358532105	-5.88337232526485	-5.97623004996194	-6.16340799501446	-6.01796551010491	-5.90150665573305	-6.13622973394847	-6.08519031739624	-6.08875907177191	-6.09731684924171	-6.00917829577171	-5.40570226216603	-5.49347374558079	-5.53469117063328	-6.0206897510338	-5.86661863169429	-5.97120370011967
AT2G05900	-6.01827784871886	-5.79613943065678	-6.0445513085603	-5.90181616007736	-5.84610083626674	-5.92895008026865	-5.84349422242277	-6.0088975560227	-5.97394435606664	-5.27607622173637	-5.37198083888035	-5.27183719264715	-5.79413494561275	-6.02147358532105	-5.88337232526485	-5.97623004996194	-6.16340799501446	-6.01796551010491	-5.90150665573305	-6.13622973394847	-6.08519031739624	-6.08875907177191	-6.09731684924171	-6.00917829577171	-5.40570226216603	-5.49347374558079	-5.53469117063328	-6.0206897510338	-5.86661863169429	-5.97120370011967
AT2G05910	1.03700458678233	1.5525887235743	0.944133378211865	1.15346627542383	1.07276240100785	0.89122888214654	0.496355780461858	0.560958052308249	0.435446580071063	0.451844232826832	0.182608012797287	0.658900144915732	-1.54620743216916	-0.406763741205842	-0.328783473587208	0.531564590236751	0.70695672456894	0.48982913009379	0.892909210617055	0.130556806746427	0.857324187943004	0.511153770415218	0.891367837530452	0.0569108946860635	0.266723079805468	0.287885967943868	0.442588752866634	-1.16270875590623	-1.77915579044395	-1.0170073897328
AT2G05915	-2.11138725311034	-0.938158435529208	-1.95708846730996	-3.09446123801976	-1.7586379950164	-2.75902507882634	-2.14305450428167	-2.10200696041418	-2.06705376045812	-3.69111372101521	-3.78701833815919	-2.94990909775979	-2.33470332697545	-2.56204196668375	-1.35981036920783	-1.72830253651836	-0.805855990396381	-1.49440355404789	-2.44207503709575	-1.88830222050489	-1.69287289461748	-0.596905975442235	-1.70499942646295	-0.879895278826742	-3.08377416727866	-3.17154565069343	-1.83425145249219	-2.11379915542528	-2.1661789135532	-1.72327618667609
AT2G05920	7.37712240014496	7.05072209662993	7.18501858999259	7.00037050230979	7.00818318390947	7.24457091175832	7.02474959528187	7.12889411933255	7.40204533316326	6.37093241670528	6.27412780262575	6.4734169493101	7.31618522799695	6.94232562861072	7.1512547139325	7.12984209441054	7.39919219611257	7.31756441746591	7.10919626930432	7.23731516927593	7.1770513746371	7.04036292111564	7.19629848716597	7.42896378197195	6.22410968221621	6.15353489286086	6.20466753680011	6.7121136433597	6.99388642511359	6.89665416385316
AT2G05930	-6.01827784871886	-5.79613943065678	-6.0445513085603	-5.90181616007736	-5.84610083626674	-5.92895008026865	-5.84349422242277	-6.0088975560227	-5.97394435606664	-5.27607622173637	-5.37198083888035	-5.27183719264715	-5.79413494561275	-6.02147358532105	-5.88337232526485	-5.97623004996194	-6.16340799501446	-6.01796551010491	-5.90150665573305	-6.13622973394847	-6.08519031739624	-6.08875907177191	-6.09731684924171	-6.00917829577171	-5.40570226216603	-5.49347374558079	-5.53469117063328	-6.0206897510338	-5.86661863169429	-5.97120370011967
AT2G05940	4.3425692354608	4.59295409124769	4.49169590712783	4.14667071391498	4.12974713174004	4.04976037883771	4.3376580344428	4.23546627909781	4.33553199777447	2.37497546944256	2.54090849734961	2.75606880392273	2.00676495430755	2.06067545603282	2.08817122868593	4.4150135394655	4.13694456531376	4.34726333914664	4.33570330502197	4.06221530750389	3.9632965565961	4.51393979324605	4.35079945616775	4.38849633717656	2.15654016205505	2.24123587464505	1.98100866765076	2.20331192316431	1.78443305948464	2.29089114525051
AT2G05950	-6.01827784871886	-5.79613943065678	-6.0445513085603	-5.90181616007736	-5.84610083626674	-5.92895008026865	-5.84349422242277	-6.0088975560227	-5.97394435606664	-5.27607622173637	-5.37198083888035	-5.27183719264715	-5.79413494561275	-6.02147358532105	-5.88337232526485	-5.97623004996194	-6.16340799501446	-6.01796551010491	-5.90150665573305	-6.13622973394847	-6.08519031739624	-6.08875907177191	-6.09731684924171	-6.00917829577171	-5.40570226216603	-5.49347374558079	-5.53469117063328	-6.0206897510338	-5.86661863169429	-5.97120370011967
AT2G05960	-6.01827784871886	-5.79613943065678	-6.0445513085603	-5.90181616007736	-5.84610083626674	-5.92895008026865	-5.84349422242277	-4.42393505530154	-5.97394435606664	-5.27607622173637	-5.37198083888035	-5.27183719264715	-5.79413494561275	-6.02147358532105	-5.88337232526485	-5.97623004996194	-6.16340799501446	-6.01796551010491	-5.90150665573305	-6.13622973394847	-6.08519031739624	-6.08875907177191	-6.09731684924171	-6.00917829577171	-5.40570226216603	-5.49347374558079	-5.53469117063328	-6.0206897510338	-5.86661863169429	-5.97120370011967
AT2G05970	-6.01827784871886	-5.79613943065678	-6.0445513085603	-5.90181616007736	-5.84610083626674	-5.92895008026865	-5.84349422242277	-6.0088975560227	-5.97394435606664	-5.27607622173637	-5.37198083888035	-5.27183719264715	-5.79413494561275	-6.02147358532105	-5.88337232526485	-5.97623004996194	-6.16340799501446	-6.01796551010491	-5.90150665573305	-6.13622973394847	-6.08519031739624	-6.08875907177191	-6.09731684924171	-6.00917829577171	-5.40570226216603	-5.49347374558079	-5.53469117063328	-6.0206897510338	-5.86661863169429	-5.97120370011967
AT2G05980	-6.01827784871886	-5.79613943065678	-6.0445513085603	-5.90181616007736	-5.84610083626674	-5.92895008026865	-5.84349422242277	-6.0088975560227	-5.97394435606664	-5.27607622173637	-5.37198083888035	-5.27183719264715	-5.79413494561275	-6.02147358532105	-5.88337232526485	-5.97623004996194	-6.16340799501446	-6.01796551010491	-5.90150665573305	-6.13622973394847	-6.08519031739624	-6.08875907177191	-6.09731684924171	-6.00917829577171	-5.40570226216603	-5.49347374558079	-5.53469117063328	-6.0206897510338	-5.86661863169429	-5.97120370011967
AT2G05985	-6.01827784871886	-5.79613943065678	-6.0445513085603	-5.90181616007736	-5.84610083626674	-5.92895008026865	-5.84349422242277	-6.0088975560227	-5.97394435606664	-5.27607622173637	-5.37198083888035	-5.27183719264715	-5.79413494561275	-6.02147358532105	-4.29840982454369	-5.97623004996194	-6.16340799501446	-6.01796551010491	-5.90150665573305	-6.13622973394847	-6.08519031739624	-6.08875907177191	-6.09731684924171	-6.00917829577171	-5.40570226216603	-5.49347374558079	-5.53469117063328	-6.0206897510338	-5.86661863169429	-5.97120370011967
AT2G05990	7.25653706573197	7.05775488259083	7.10471949056118	6.78970928108868	6.74003525521374	6.88463072272098	6.74264186905772	6.7115604823706	6.91916753364467	6.8090642399654	6.71315962282141	6.78581614731678	5.5261014996289	5.58168909421333	5.98583592528598	6.98756916396982	7.13250439836712	7.03680836712503	6.79828266264909	6.93807900749178	6.9624448563288	6.73719346575182	6.79351740014773	6.97256734986287	7.00660294278924	6.95438435937324	6.82643016410151	6.00894257701034	5.87947575201117	6.10861438509268
AT2G06000	3.44320159856729	2.98193769887858	3.14774150591047	3.38589621947209	3.41834176395986	3.49941009243564	3.26764144781194	3.18831913708735	3.5358306482603	3.64576471533812	3.73392766969081	3.61994651057116	3.63422522709154	3.49225401063139	3.61846485963745	3.40963235067952	3.41213125182007	3.33738558631991	3.33928467642891	3.32524971333768	3.25243158459627	3.27537558323614	3.28422610194287	3.43997034960373	3.58013967483731	3.54269986697269	3.64770318277125	3.50091068868993	3.56592326869397	3.42325899449065
AT2G06005	1.48156803836434	1.95205341893268	1.79465247953664	2.05818577199072	2.13689273842757	2.03105185179943	1.89121539780307	1.91591494758308	1.80084270353453	2.17513489009596	2.61101273581396	1.7393900627761	2.50507307277453	2.68242998812361	2.71281743087956	1.94858245364384	1.72533525388379	2.03188303934566	1.97501029083195	1.9459193074054	2.04923600282469	1.4426223887444	1.65087600034775	1.64187339540722	2.48304098673223	2.57798861697583	2.44830240406103	2.53773096223487	2.51275973537697	2.48412352018489
AT2G06010	3.09806611251861	2.94869440684277	3.0295901541922	2.94680678035198	2.95156068958702	2.90710027478942	3.02994989009261	3.19811676415483	3.02323512487098	2.95754345502333	2.71016820247352	2.69970636130362	3.11575813815729	3.74173878149335	3.29902202813968	3.05994356259154	3.1103876041998	3.16442884329962	3.07863292190611	3.09018245884031	3.04151415544695	3.09859300142859	3.27989368114684	3.09148404323349	2.91171035159884	2.91166771755555	2.95314886318977	3.31693215095871	3.38367978621204	3.26481049178041
AT2G06020	-6.01827784871886	-5.79613943065678	-6.0445513085603	-5.90181616007736	-5.84610083626674	-5.92895008026865	-5.84349422242277	-6.0088975560227	-5.97394435606664	-5.27607622173637	-5.37198083888035	-5.27183719264715	-5.79413494561275	-6.02147358532105	-5.88337232526485	-5.97623004996194	-6.16340799501446	-6.01796551010491	-5.90150665573305	-6.13622973394847	-6.08519031739624	-6.08875907177191	-6.09731684924171	-6.00917829577171	-5.40570226216603	-5.49347374558079	-5.53469117063328	-6.0206897510338	-5.86661863169429	-5.97120370011967
AT2G06025	4.64794615408432	4.9990885353719	4.9147261971602	4.95849489484212	4.87243203980248	4.55184012082717	4.8852766271199	4.96479981028265	4.73082388329596	4.46370438803689	4.68465687623285	4.62449521126279	3.76619788859969	4.0078136416472	3.65384607527375	4.77615059659095	4.3902212989019	4.67464999158967	4.80153173325337	4.61112409552959	4.68712425652542	4.62290790179244	4.60398961271691	4.41813454836326	4.16605038133752	4.13040774443267	4.34335974209525	3.62496868137491	3.57009291044293	3.40166135999292
AT2G06040	2.87956760728665	2.5570073948413	2.75311021729346	3.0610798452599	2.85086668996754	3.09064064808923	2.58695832924276	2.76917957351266	3.10019710668587	3.94551089952844	3.81041351452418	3.74775353571073	5.35878363052387	5.1800377591791	5.18473415059393	2.75508898106312	3.17421390697804	3.12923941483732	3.00838642803699	3.10932297230721	2.97820476389227	2.85082014254278	2.7068141719416	3.02148884047523	4.1698369846685	4.26641443764104	4.21517825676356	5.06478270814749	5.32258820290274	5.14708853290732
AT2G06045	-3.6963497538315	-4.21117692993562	-4.45958880783915	-5.90181616007736	-3.03874591420914	-3.60702198538129	-5.84349422242277	-6.0088975560227	-5.97394435606664	-5.27607622173637	-5.37198083888035	-5.27183719264715	-3.47220685072539	-4.43651108459989	-5.88337232526485	-3.16887512790434	-3.35605307295686	-4.43300300938375	-5.90150665573305	-4.55126723322732	-4.50022781667508	-3.76683097688455	-3.28996192718411	-3.20182337371411	-3.82073976144487	-5.49347374558079	-5.53469117063328	-4.43572725031264	-5.86661863169429	-5.97120370011967
AT2G06050	4.05184309575796	3.99990017817299	4.12662548909147	4.11916377882685	4.19418888475897	4.35760768133931	4.66330921537288	4.52345836926615	4.67979642263993	2.82721158667565	2.73130696953167	2.56736659544979	3.59603401058743	3.66677672381213	3.11380715567278	4.18237963825253	4.13236093940604	4.00855793241486	4.14698021825929	4.50672448953186	4.65711911868776	4.86616422025841	4.57599222631998	4.62108882925506	2.90263676797338	2.75919168686946	2.57905099541591	2.63394627749417	2.38604680075596	2.64718180213893
AT2G06060	-6.01827784871886	-5.79613943065678	-6.0445513085603	-5.90181616007736	-5.84610083626674	-5.92895008026865	-5.84349422242277	-6.0088975560227	-5.97394435606664	-5.27607622173637	-5.37198083888035	-5.27183719264715	-5.79413494561275	-6.02147358532105	-5.88337232526485	-5.97623004996194	-6.16340799501446	-6.01796551010491	-5.90150665573305	-6.13622973394847	-6.08519031739624	-6.08875907177191	-6.09731684924171	-6.00917829577171	-5.40570226216603	-5.49347374558079	-5.53469117063328	-6.0206897510338	-5.86661863169429	-5.97120370011967
AT2G06080	-6.01827784871886	-5.79613943065678	-6.0445513085603	-5.90181616007736	-5.84610083626674	-5.92895008026865	-5.84349422242277	-6.0088975560227	-5.97394435606664	-5.27607622173637	-5.37198083888035	-5.27183719264715	-5.79413494561275	-6.02147358532105	-5.88337232526485	-5.97623004996194	-6.16340799501446	-6.01796551010491	-5.90150665573305	-6.13622973394847	-6.08519031739624	-6.08875907177191	-6.09731684924171	-6.00917829577171	-5.40570226216603	-5.49347374558079	-5.53469117063328	-6.0206897510338	-5.86661863169429	-5.97120370011967
AT2G06090	-6.01827784871886	-5.79613943065678	-6.0445513085603	-5.90181616007736	-5.84610083626674	-5.92895008026865	-5.84349422242277	-6.0088975560227	-5.97394435606664	-5.27607622173637	-5.37198083888035	-5.27183719264715	-5.79413494561275	-6.02147358532105	-5.88337232526485	-5.97623004996194	-6.16340799501446	-6.01796551010491	-5.90150665573305	-6.13622973394847	-6.08519031739624	-6.08875907177191	-6.09731684924171	-6.00917829577171	-5.40570226216603	-5.49347374558079	-5.53469117063328	-6.0206897510338	-5.86661863169429	-5.97120370011967
AT2G06095	-6.01827784871886	-5.79613943065678	-6.0445513085603	-5.90181616007736	-5.84610083626674	-5.92895008026865	-5.84349422242277	-6.0088975560227	-5.97394435606664	-5.27607622173637	-5.37198083888035	-5.27183719264715	-5.79413494561275	-6.02147358532105	-5.88337232526485	-5.97623004996194	-6.16340799501446	-6.01796551010491	-5.90150665573305	-6.13622973394847	-6.08519031739624	-6.08875907177191	-6.09731684924171	-6.00917829577171	-5.40570226216603	-5.49347374558079	-5.53469117063328	-6.0206897510338	-5.86661863169429	-5.97120370011967
AT2G06100	-6.01827784871886	-5.79613943065678	-6.0445513085603	-5.90181616007736	-5.84610083626674	-5.92895008026865	-5.84349422242277	-6.0088975560227	-5.97394435606664	-5.27607622173637	-5.37198083888035	-5.27183719264715	-5.79413494561275	-6.02147358532105	-5.88337232526485	-5.97623004996194	-6.16340799501446	-6.01796551010491	-5.90150665573305	-6.13622973394847	-6.08519031739624	-6.08875907177191	-6.09731684924171	-6.00917829577171	-5.40570226216603	-5.49347374558079	-5.53469117063328	-6.0206897510338	-5.86661863169429	-5.97120370011967
AT2G06110	-6.01827784871886	-5.79613943065678	-6.0445513085603	-5.90181616007736	-5.84610083626674	-5.92895008026865	-5.84349422242277	-6.0088975560227	-5.97394435606664	-5.27607622173637	-5.37198083888035	-5.27183719264715	-5.79413494561275	-6.02147358532105	-5.88337232526485	-5.97623004996194	-6.16340799501446	-6.01796551010491	-5.90150665573305	-6.13622973394847	-6.08519031739624	-6.08875907177191	-6.09731684924171	-6.00917829577171	-5.40570226216603	-5.49347374558079	-5.53469117063328	-6.0206897510338	-5.86661863169429	-5.97120370011967
AT2G06120	-6.01827784871886	-5.79613943065678	-6.0445513085603	-5.90181616007736	-5.84610083626674	-5.92895008026865	-5.84349422242277	-6.0088975560227	-5.97394435606664	-5.27607622173637	-5.37198083888035	-5.27183719264715	-5.79413494561275	-6.02147358532105	-5.88337232526485	-5.97623004996194	-6.16340799501446	-6.01796551010491	-5.90150665573305	-6.13622973394847	-6.08519031739624	-6.08875907177191	-6.09731684924171	-6.00917829577171	-5.40570226216603	-5.49347374558079	-5.53469117063328	-6.0206897510338	-5.86661863169429	-5.97120370011967
AT2G06125	-6.01827784871886	-5.79613943065678	-6.0445513085603	-5.90181616007736	-5.84610083626674	-5.92895008026865	-5.84349422242277	-6.0088975560227	-5.97394435606664	-5.27607622173637	-5.37198083888035	-5.27183719264715	-5.79413494561275	-6.02147358532105	-5.88337232526485	-5.97623004996194	-6.16340799501446	-6.01796551010491	-5.90150665573305	-6.13622973394847	-6.08519031739624	-6.08875907177191	-6.09731684924171	-6.00917829577171	-5.40570226216603	-5.49347374558079	-5.53469117063328	-6.0206897510338	-5.86661863169429	-5.97120370011967
AT2G06140	-6.01827784871886	-5.79613943065678	-6.0445513085603	-5.90181616007736	-5.84610083626674	-5.92895008026865	-5.84349422242277	-6.0088975560227	-5.97394435606664	-5.27607622173637	-5.37198083888035	-5.27183719264715	-5.79413494561275	-6.02147358532105	-5.88337232526485	-5.97623004996194	-6.16340799501446	-6.01796551010491	-5.90150665573305	-6.13622973394847	-6.08519031739624	-6.08875907177191	-6.09731684924171	-6.00917829577171	-5.40570226216603	-5.49347374558079	-5.53469117063328	-6.0206897510338	-5.86661863169429	-5.97120370011967
AT2G06150	-6.01827784871886	-5.79613943065678	-6.0445513085603	-5.90181616007736	-5.84610083626674	-5.92895008026865	-5.84349422242277	-6.0088975560227	-5.97394435606664	-5.27607622173637	-5.37198083888035	-5.27183719264715	-5.79413494561275	-6.02147358532105	-5.88337232526485	-5.97623004996194	-6.16340799501446	-6.01796551010491	-5.90150665573305	-6.13622973394847	-6.08519031739624	-6.08875907177191	-6.09731684924171	-6.00917829577171	-5.40570226216603	-5.49347374558079	-5.53469117063328	-6.0206897510338	-5.86661863169429	-5.97120370011967
AT2G06160	-6.01827784871886	-5.79613943065678	-6.0445513085603	-5.90181616007736	-5.84610083626674	-5.92895008026865	-5.84349422242277	-6.0088975560227	-5.97394435606664	-5.27607622173637	-5.37198083888035	-5.27183719264715	-5.79413494561275	-6.02147358532105	-5.88337232526485	-5.97623004996194	-6.16340799501446	-6.01796551010491	-5.90150665573305	-6.13622973394847	-6.08519031739624	-6.08875907177191	-6.09731684924171	-6.00917829577171	-5.40570226216603	-5.49347374558079	-5.53469117063328	-6.0206897510338	-5.86661863169429	-5.97120370011967
AT2G06166	-6.01827784871886	-5.79613943065678	-6.0445513085603	-5.90181616007736	-5.84610083626674	-5.92895008026865	-5.84349422242277	-6.0088975560227	-5.97394435606664	-5.27607622173637	-5.37198083888035	-5.27183719264715	-5.79413494561275	-6.02147358532105	-5.88337232526485	-5.97623004996194	-6.16340799501446	-6.01796551010491	-5.90150665573305	-6.13622973394847	-6.08519031739624	-6.08875907177191	-6.09731684924171	-6.00917829577171	-5.40570226216603	-5.49347374558079	-5.53469117063328	-6.0206897510338	-5.86661863169429	-5.97120370011967
AT2G06180	-6.01827784871886	-5.79613943065678	-6.0445513085603	-5.90181616007736	-5.84610083626674	-5.92895008026865	-5.84349422242277	-6.0088975560227	-5.97394435606664	-5.27607622173637	-5.37198083888035	-5.27183719264715	-5.79413494561275	-6.02147358532105	-5.88337232526485	-5.97623004996194	-6.16340799501446	-6.01796551010491	-5.90150665573305	-6.13622973394847	-6.08519031739624	-6.08875907177191	-6.09731684924171	-6.00917829577171	-5.40570226216603	-5.49347374558079	-5.53469117063328	-6.0206897510338	-5.86661863169429	-5.97120370011967
AT2G06200	0.210540841777018	-0.181429586541572	-0.113813970997415	-0.409963063747686	-0.488548831648661	0.446089351078277	0.265030234355403	-0.336472214051203	0.365905646817986	-1.36918562612785	-1.46509024327183	-1.57139747450606	-2.98678002355515	-1.62915616254229	-1.79590948401451	-0.248309595398746	-0.0973188045566921	-0.236605796580247	-1.04352566060548	0.0535948249315424	-0.0191011269384632	-0.206116022410069	0.410477790956982	0.180646263108308	-2.23577726072372	-3.17154565069343	-2.07525955199599	-0.976295631675344	-2.69669363025198	-1.32734751034495
AT2G06210	5.27461890669031	5.27062250173013	5.32231727760679	5.34551801795137	5.30174005740559	5.29806411338048	5.02609962081802	5.24435902375845	5.39183127925963	5.01969271268414	5.17394893020512	5.15337871065223	5.99987469940822	5.88954382247594	5.9577988639837	5.21050323916692	5.35770164863687	5.44300225246552	5.50629219448892	5.30723187827892	5.29797394323887	5.14545960646656	5.22630091404986	5.26985184067794	5.09115151522201	5.14224437475026	5.00543686794882	5.97613677698686	6.14565671316183	6.03336791504799
AT2G06220	-6.01827784871886	-5.79613943065678	-6.0445513085603	-5.90181616007736	-5.84610083626674	-5.92895008026865	-5.84349422242277	-6.0088975560227	-5.97394435606664	-5.27607622173637	-5.37198083888035	-5.27183719264715	-5.79413494561275	-6.02147358532105	-5.88337232526485	-5.97623004996194	-6.16340799501446	-6.01796551010491	-5.90150665573305	-6.13622973394847	-6.08519031739624	-6.08875907177191	-6.09731684924171	-6.00917829577171	-5.40570226216603	-5.49347374558079	-5.53469117063328	-6.0206897510338	-5.86661863169429	-5.97120370011967
AT2G06230	-6.01827784871886	-5.79613943065678	-6.0445513085603	-5.90181616007736	-5.84610083626674	-5.92895008026865	-5.84349422242277	-6.0088975560227	-5.97394435606664	-5.27607622173637	-5.37198083888035	-5.27183719264715	-5.79413494561275	-6.02147358532105	-5.88337232526485	-5.97623004996194	-6.16340799501446	-6.01796551010491	-5.90150665573305	-6.13622973394847	-6.08519031739624	-6.08875907177191	-6.09731684924171	-6.00917829577171	-5.40570226216603	-5.49347374558079	-5.53469117063328	-6.0206897510338	-5.86661863169429	-5.97120370011967
AT2G06235	-6.01827784871886	-5.79613943065678	-6.0445513085603	-5.90181616007736	-5.84610083626674	-5.92895008026865	-5.84349422242277	-6.0088975560227	-5.97394435606664	-5.27607622173637	-5.37198083888035	-5.27183719264715	-5.79413494561275	-6.02147358532105	-5.88337232526485	-5.97623004996194	-6.16340799501446	-6.01796551010491	-5.90150665573305	-6.13622973394847	-6.08519031739624	-6.08875907177191	-6.09731684924171	-6.00917829577171	-5.40570226216603	-5.49347374558079	-5.53469117063328	-6.0206897510338	-5.86661863169429	-5.97120370011967
AT2G06245	-6.01827784871886	-5.79613943065678	-6.0445513085603	-5.90181616007736	-5.84610083626674	-5.92895008026865	-5.84349422242277	-6.0088975560227	-5.97394435606664	-5.27607622173637	-5.37198083888035	-5.27183719264715	-5.79413494561275	-6.02147358532105	-5.88337232526485	-5.97623004996194	-6.16340799501446	-6.01796551010491	-5.90150665573305	-6.13622973394847	-6.08519031739624	-6.08875907177191	-6.09731684924171	-6.00917829577171	-5.40570226216603	-5.49347374558079	-5.53469117063328	-6.0206897510338	-5.86661863169429	-5.97120370011967
AT2G06250	-6.01827784871886	-5.79613943065678	-6.0445513085603	-5.90181616007736	-5.84610083626674	-5.92895008026865	-5.84349422242277	-6.0088975560227	-5.97394435606664	-5.27607622173637	-5.37198083888035	-5.27183719264715	-5.79413494561275	-6.02147358532105	-5.88337232526485	-5.97623004996194	-6.16340799501446	-6.01796551010491	-5.90150665573305	-6.13622973394847	-6.08519031739624	-6.08875907177191	-6.09731684924171	-6.00917829577171	-5.40570226216603	-5.49347374558079	-5.53469117063328	-6.0206897510338	-5.86661863169429	-5.97120370011967
AT2G06255	-6.01827784871886	-5.79613943065678	-6.0445513085603	-5.90181616007736	-5.84610083626674	-5.92895008026865	-5.84349422242277	-6.0088975560227	-5.97394435606664	-5.27607622173637	-5.37198083888035	-5.27183719264715	-5.79413494561275	-6.02147358532105	-5.88337232526485	-5.97623004996194	-6.16340799501446	-6.01796551010491	-5.90150665573305	-6.13622973394847	-6.08519031739624	-6.08875907177191	-6.09731684924171	-6.00917829577171	-5.40570226216603	-5.49347374558079	-5.53469117063328	-6.0206897510338	-5.86661863169429	-5.97120370011967
AT2G06280	-6.01827784871886	-5.79613943065678	-6.0445513085603	-5.90181616007736	-5.84610083626674	-5.92895008026865	-5.84349422242277	-6.0088975560227	-5.97394435606664	-5.27607622173637	-5.37198083888035	-5.27183719264715	-5.79413494561275	-6.02147358532105	-5.88337232526485	-5.97623004996194	-6.16340799501446	-6.01796551010491	-5.90150665573305	-6.13622973394847	-6.08519031739624	-6.08875907177191	-6.09731684924171	-6.00917829577171	-5.40570226216603	-5.49347374558079	-5.53469117063328	-6.0206897510338	-5.86661863169429	-5.97120370011967
AT2G06303	-6.01827784871886	-5.79613943065678	-6.0445513085603	-5.90181616007736	-5.84610083626674	-5.92895008026865	-5.84349422242277	-6.0088975560227	-5.97394435606664	-5.27607622173637	-5.37198083888035	-5.27183719264715	-5.79413494561275	-6.02147358532105	-5.88337232526485	-5.97623004996194	-6.16340799501446	-6.01796551010491	-5.90150665573305	-6.13622973394847	-6.08519031739624	-6.08875907177191	-6.09731684924171	-6.00917829577171	-5.40570226216603	-5.49347374558079	-5.53469117063328	-6.0206897510338	-5.86661863169429	-5.97120370011967
AT2G06330	-6.01827784871886	-5.79613943065678	-6.0445513085603	-5.90181616007736	-5.84610083626674	-5.92895008026865	-5.84349422242277	-6.0088975560227	-5.97394435606664	-5.27607622173637	-5.37198083888035	-5.27183719264715	-5.79413494561275	-6.02147358532105	-5.88337232526485	-5.97623004996194	-6.16340799501446	-6.01796551010491	-5.90150665573305	-6.13622973394847	-6.08519031739624	-6.08875907177191	-6.09731684924171	-6.00917829577171	-5.40570226216603	-5.49347374558079	-5.53469117063328	-6.0206897510338	-5.86661863169429	-5.97120370011967
AT2G06335	-6.01827784871886	-5.79613943065678	-6.0445513085603	-5.90181616007736	-5.84610083626674	-5.92895008026865	-5.84349422242277	-6.0088975560227	-5.97394435606664	-5.27607622173637	-5.37198083888035	-5.27183719264715	-5.79413494561275	-6.02147358532105	-5.88337232526485	-5.97623004996194	-6.16340799501446	-6.01796551010491	-5.90150665573305	-6.13622973394847	-6.08519031739624	-6.08875907177191	-6.09731684924171	-6.00917829577171	-5.40570226216603	-5.49347374558079	-5.53469117063328	-6.0206897510338	-5.86661863169429	-5.97120370011967
AT2G06340	-6.01827784871886	-5.79613943065678	-6.0445513085603	-5.90181616007736	-5.84610083626674	-5.92895008026865	-5.84349422242277	-6.0088975560227	-5.97394435606664	-5.27607622173637	-5.37198083888035	-5.27183719264715	-5.79413494561275	-6.02147358532105	-5.88337232526485	-5.97623004996194	-6.16340799501446	-6.01796551010491	-5.90150665573305	-6.13622973394847	-6.08519031739624	-6.08875907177191	-6.09731684924171	-6.00917829577171	-5.40570226216603	-5.49347374558079	-5.53469117063328	-6.0206897510338	-5.86661863169429	-5.97120370011967
AT2G06350	-6.01827784871886	-5.79613943065678	-6.0445513085603	-5.90181616007736	-5.84610083626674	-5.92895008026865	-5.84349422242277	-6.0088975560227	-5.97394435606664	-5.27607622173637	-5.37198083888035	-5.27183719264715	-5.79413494561275	-6.02147358532105	-5.88337232526485	-5.97623004996194	-6.16340799501446	-6.01796551010491	-5.90150665573305	-6.13622973394847	-6.08519031739624	-6.08875907177191	-6.09731684924171	-6.00917829577171	-5.40570226216603	-5.49347374558079	-5.53469117063328	-6.0206897510338	-5.86661863169429	-5.97120370011967
AT2G06370	-6.01827784871886	-5.79613943065678	-6.0445513085603	-5.90181616007736	-5.84610083626674	-5.92895008026865	-5.84349422242277	-6.0088975560227	-5.97394435606664	-5.27607622173637	-5.37198083888035	-5.27183719264715	-5.79413494561275	-6.02147358532105	-5.88337232526485	-5.97623004996194	-6.16340799501446	-6.01796551010491	-5.90150665573305	-6.13622973394847	-6.08519031739624	-6.08875907177191	-6.09731684924171	-6.00917829577171	-5.40570226216603	-5.49347374558079	-5.53469117063328	-6.0206897510338	-5.86661863169429	-5.97120370011967
AT2G06380	-6.01827784871886	-5.79613943065678	-6.0445513085603	-5.90181616007736	-5.84610083626674	-5.92895008026865	-5.84349422242277	-6.0088975560227	-5.97394435606664	-5.27607622173637	-5.37198083888035	-5.27183719264715	-5.79413494561275	-6.02147358532105	-5.88337232526485	-5.97623004996194	-6.16340799501446	-6.01796551010491	-5.90150665573305	-6.13622973394847	-6.08519031739624	-6.08875907177191	-6.09731684924171	-6.00917829577171	-5.40570226216603	-5.49347374558079	-5.53469117063328	-6.0206897510338	-5.86661863169429	-5.97120370011967
AT2G06390	-6.01827784871886	-5.79613943065678	-6.0445513085603	-5.90181616007736	-5.84610083626674	-5.92895008026865	-5.84349422242277	-6.0088975560227	-5.97394435606664	-5.27607622173637	-5.37198083888035	-5.27183719264715	-5.79413494561275	-6.02147358532105	-5.88337232526485	-5.97623004996194	-6.16340799501446	-6.01796551010491	-5.90150665573305	-6.13622973394847	-6.08519031739624	-6.08875907177191	-6.09731684924171	-6.00917829577171	-5.40570226216603	-5.49347374558079	-5.53469117063328	-6.0206897510338	-5.86661863169429	-5.97120370011967
AT2G06400	-6.01827784871886	-5.79613943065678	-6.0445513085603	-5.90181616007736	-5.84610083626674	-5.92895008026865	-5.84349422242277	-6.0088975560227	-5.97394435606664	-5.27607622173637	-5.37198083888035	-5.27183719264715	-5.79413494561275	-6.02147358532105	-5.88337232526485	-5.97623004996194	-6.16340799501446	-6.01796551010491	-5.90150665573305	-6.13622973394847	-6.08519031739624	-6.08875907177191	-6.09731684924171	-6.00917829577171	-5.40570226216603	-5.49347374558079	-5.53469117063328	-6.0206897510338	-5.86661863169429	-5.97120370011967
AT2G06410	-6.01827784871886	-5.79613943065678	-6.0445513085603	-5.90181616007736	-5.84610083626674	-5.92895008026865	-5.84349422242277	-6.0088975560227	-5.97394435606664	-5.27607622173637	-5.37198083888035	-5.27183719264715	-5.79413494561275	-6.02147358532105	-5.88337232526485	-5.97623004996194	-6.16340799501446	-6.01796551010491	-5.90150665573305	-6.13622973394847	-6.08519031739624	-6.08875907177191	-6.09731684924171	-6.00917829577171	-5.40570226216603	-5.49347374558079	-5.53469117063328	-6.0206897510338	-5.86661863169429	-5.97120370011967
AT2G06420	-6.01827784871886	-5.79613943065678	-6.0445513085603	-5.90181616007736	-5.84610083626674	-5.92895008026865	-5.84349422242277	-6.0088975560227	-5.97394435606664	-5.27607622173637	-5.37198083888035	-5.27183719264715	-5.79413494561275	-6.02147358532105	-5.88337232526485	-5.97623004996194	-6.16340799501446	-6.01796551010491	-5.90150665573305	-6.13622973394847	-6.08519031739624	-6.08875907177191	-6.09731684924171	-6.00917829577171	-5.40570226216603	-5.49347374558079	-5.53469117063328	-6.0206897510338	-5.86661863169429	-5.97120370011967
AT2G06430	-6.01827784871886	-5.79613943065678	-6.0445513085603	-5.90181616007736	-5.84610083626674	-5.92895008026865	-5.84349422242277	-6.0088975560227	-5.97394435606664	-5.27607622173637	-5.37198083888035	-5.27183719264715	-5.79413494561275	-6.02147358532105	-5.88337232526485	-5.97623004996194	-6.16340799501446	-6.01796551010491	-5.90150665573305	-6.13622973394847	-6.08519031739624	-6.08875907177191	-6.09731684924171	-6.00917829577171	-5.40570226216603	-5.49347374558079	-5.53469117063328	-6.0206897510338	-5.86661863169429	-5.97120370011967
AT2G06440	-6.01827784871886	-5.79613943065678	-6.0445513085603	-5.90181616007736	-5.84610083626674	-5.92895008026865	-5.84349422242277	-6.0088975560227	-5.97394435606664	-5.27607622173637	-5.37198083888035	-5.27183719264715	-5.79413494561275	-6.02147358532105	-5.88337232526485	-5.97623004996194	-6.16340799501446	-6.01796551010491	-5.90150665573305	-6.13622973394847	-6.08519031739624	-6.08875907177191	-6.09731684924171	-6.00917829577171	-5.40570226216603	-5.49347374558079	-5.53469117063328	-6.0206897510338	-5.86661863169429	-5.97120370011967
AT2G06450	-6.01827784871886	-5.79613943065678	-6.0445513085603	-5.90181616007736	-5.84610083626674	-5.92895008026865	-5.84349422242277	-6.0088975560227	-5.97394435606664	-5.27607622173637	-5.37198083888035	-5.27183719264715	-5.79413494561275	-6.02147358532105	-5.88337232526485	-5.97623004996194	-6.16340799501446	-6.01796551010491	-5.90150665573305	-6.13622973394847	-6.08519031739624	-6.08875907177191	-6.09731684924171	-6.00917829577171	-5.40570226216603	-5.49347374558079	-5.53469117063328	-6.0206897510338	-5.86661863169429	-5.97120370011967
AT2G06460	-6.01827784871886	-5.79613943065678	-6.0445513085603	-5.90181616007736	-5.84610083626674	-5.92895008026865	-5.84349422242277	-6.0088975560227	-5.97394435606664	-5.27607622173637	-5.37198083888035	-5.27183719264715	-5.79413494561275	-6.02147358532105	-5.88337232526485	-5.97623004996194	-6.16340799501446	-6.01796551010491	-5.90150665573305	-6.13622973394847	-6.08519031739624	-6.08875907177191	-6.09731684924171	-6.00917829577171	-5.40570226216603	-5.49347374558079	-5.53469117063328	-6.0206897510338	-5.86661863169429	-5.97120370011967
AT2G06470	-6.01827784871886	-5.79613943065678	-6.0445513085603	-5.90181616007736	-5.84610083626674	-5.92895008026865	-5.84349422242277	-6.0088975560227	-5.97394435606664	-5.27607622173637	-5.37198083888035	-5.27183719264715	-5.79413494561275	-6.02147358532105	-5.88337232526485	-5.97623004996194	-6.16340799501446	-6.01796551010491	-5.90150665573305	-6.13622973394847	-6.08519031739624	-6.08875907177191	-6.09731684924171	-6.00917829577171	-5.40570226216603	-5.49347374558079	-5.53469117063328	-6.0206897510338	-5.86661863169429	-5.97120370011967
AT2G06480	-6.01827784871886	-5.79613943065678	-6.0445513085603	-5.90181616007736	-5.84610083626674	-5.92895008026865	-5.84349422242277	-6.0088975560227	-5.97394435606664	-5.27607622173637	-5.37198083888035	-5.27183719264715	-5.79413494561275	-6.02147358532105	-5.88337232526485	-5.97623004996194	-6.16340799501446	-6.01796551010491	-5.90150665573305	-6.13622973394847	-6.08519031739624	-6.08875907177191	-6.09731684924171	-6.00917829577171	-5.40570226216603	-5.49347374558079	-5.53469117063328	-6.0206897510338	-5.86661863169429	-5.97120370011967
AT2G06500	-6.01827784871886	-5.79613943065678	-6.0445513085603	-5.90181616007736	-5.84610083626674	-5.92895008026865	-5.84349422242277	-6.0088975560227	-5.97394435606664	-5.27607622173637	-5.37198083888035	-5.27183719264715	-5.79413494561275	-6.02147358532105	-5.88337232526485	-5.97623004996194	-6.16340799501446	-6.01796551010491	-5.90150665573305	-6.13622973394847	-6.08519031739624	-6.08875907177191	-6.09731684924171	-6.00917829577171	-5.40570226216603	-5.49347374558079	-5.53469117063328	-6.0206897510338	-5.86661863169429	-5.97120370011967
AT2G06510	2.87956760728665	2.56580434307846	2.7269381609403	2.97162795243802	2.88521819475832	3.00474057468359	2.52719318438445	2.72919470359779	2.74373206699976	2.49871083786481	2.41592172051108	2.07689096158392	4.10219745829719	3.99115095354401	4.033999754212	2.92161540604357	2.97869906228809	2.927478326273	2.96577208397661	2.97490593628623	3.02071819117492	2.59423551190977	2.73873350581636	2.80780532748367	2.64414628728453	2.64095257464013	2.77364785950612	3.98071844335901	4.21153217604036	4.01606031195287
AT2G06520	10.3627749733491	10.6343621247635	10.4758678705035	10.8265162671513	10.8608133171315	10.6500858954496	10.6443929041763	10.6135404027248	10.4438916805746	10.6794601762411	10.9140534320944	10.7003124460978	7.91484113479097	7.8738176740169	7.82926214249529	10.3811673129918	10.1405689132521	10.3018653493625	10.7723130814735	10.591890076917	10.5481029499041	10.4268021813109	10.3540713682981	10.2608432139075	10.5036048889657	10.6414137718495	10.5419365632698	8.06154246913995	7.94826419752357	7.90022030232344
AT2G06530	5.04039040162171	5.0933645327547	5.22632798676848	5.35498222600203	5.3663955489272	5.3148189516932	5.22863838174447	4.96623390089864	5.01118601740026	6.21827938179648	6.35466308260364	6.22151792884775	4.79551620090203	4.95365787160029	4.78285167753833	5.17161084371039	4.95488423801253	5.00509573963043	5.17062594843418	5.11702684583268	5.06772825874039	5.16094698519779	4.96944508314519	4.85423366316993	6.16936420241263	6.28583522837911	6.20297869254417	4.94292886641017	4.76182690844289	4.63705112185824
AT2G06541	-6.01827784871886	-5.79613943065678	-6.0445513085603	-5.90181616007736	-5.84610083626674	-5.92895008026865	-5.84349422242277	-6.0088975560227	-5.97394435606664	-5.27607622173637	-5.37198083888035	-5.27183719264715	-5.79413494561275	-6.02147358532105	-5.88337232526485	-5.97623004996194	-6.16340799501446	-6.01796551010491	-5.90150665573305	-6.13622973394847	-6.08519031739624	-6.08875907177191	-6.09731684924171	-6.00917829577171	-5.40570226216603	-5.49347374558079	-5.53469117063328	-6.0206897510338	-5.86661863169429	-5.97120370011967
AT2G06550	-6.01827784871886	-5.79613943065678	-6.0445513085603	-5.90181616007736	-5.84610083626674	-5.92895008026865	-5.84349422242277	-6.0088975560227	-5.97394435606664	-5.27607622173637	-5.37198083888035	-5.27183719264715	-5.79413494561275	-6.02147358532105	-5.88337232526485	-5.97623004996194	-6.16340799501446	-6.01796551010491	-5.90150665573305	-6.13622973394847	-6.08519031739624	-6.08875907177191	-6.09731684924171	-6.00917829577171	-5.40570226216603	-5.49347374558079	-5.53469117063328	-6.0206897510338	-5.86661863169429	-5.97120370011967
AT2G06555	-6.01827784871886	-5.79613943065678	-6.0445513085603	-5.90181616007736	-5.84610083626674	-5.92895008026865	-5.84349422242277	-6.0088975560227	-5.97394435606664	-5.27607622173637	-5.37198083888035	-5.27183719264715	-5.79413494561275	-4.43651108459989	-5.88337232526485	-5.97623004996194	-6.16340799501446	-6.01796551010491	-5.90150665573305	-6.13622973394847	-6.08519031739624	-6.08875907177191	-6.09731684924171	-6.00917829577171	-5.40570226216603	-5.49347374558079	-5.53469117063328	-4.43572725031264	-5.86661863169429	-4.38624119939852
AT2G06560	-6.01827784871886	-5.79613943065678	-6.0445513085603	-5.90181616007736	-5.84610083626674	-5.92895008026865	-5.84349422242277	-6.0088975560227	-5.97394435606664	-5.27607622173637	-5.37198083888035	-5.27183719264715	-5.79413494561275	-6.02147358532105	-5.88337232526485	-5.97623004996194	-6.16340799501446	-6.01796551010491	-5.90150665573305	-6.13622973394847	-6.08519031739624	-6.08875907177191	-6.09731684924171	-6.00917829577171	-5.40570226216603	-5.49347374558079	-5.53469117063328	-6.0206897510338	-5.86661863169429	-5.97120370011967
AT2G06570	-6.01827784871886	-5.79613943065678	-6.0445513085603	-5.90181616007736	-5.84610083626674	-5.92895008026865	-5.84349422242277	-6.0088975560227	-5.97394435606664	-5.27607622173637	-5.37198083888035	-5.27183719264715	-5.79413494561275	-6.02147358532105	-5.88337232526485	-5.97623004996194	-6.16340799501446	-6.01796551010491	-5.90150665573305	-6.13622973394847	-6.08519031739624	-6.08875907177191	-6.09731684924171	-6.00917829577171	-5.40570226216603	-5.49347374558079	-5.53469117063328	-6.0206897510338	-4.28165613097313	-5.97120370011967
AT2G06580	-6.01827784871886	-5.79613943065678	-6.0445513085603	-5.90181616007736	-5.84610083626674	-5.92895008026865	-5.84349422242277	-6.0088975560227	-5.97394435606664	-5.27607622173637	-5.37198083888035	-5.27183719264715	-5.79413494561275	-6.02147358532105	-5.88337232526485	-5.97623004996194	-6.16340799501446	-6.01796551010491	-5.90150665573305	-6.13622973394847	-6.08519031739624	-6.08875907177191	-6.09731684924171	-6.00917829577171	-5.40570226216603	-5.49347374558079	-5.53469117063328	-6.0206897510338	-5.86661863169429	-5.97120370011967
AT2G06590	-6.01827784871886	-5.79613943065678	-6.0445513085603	-5.90181616007736	-5.84610083626674	-5.92895008026865	-5.84349422242277	-6.0088975560227	-5.97394435606664	-5.27607622173637	-5.37198083888035	-5.27183719264715	-5.79413494561275	-6.02147358532105	-5.88337232526485	-5.97623004996194	-6.16340799501446	-6.01796551010491	-5.90150665573305	-6.13622973394847	-6.08519031739624	-6.08875907177191	-6.09731684924171	-6.00917829577171	-5.40570226216603	-5.49347374558079	-5.53469117063328	-6.0206897510338	-5.86661863169429	-5.97120370011967
AT2G06600	-6.01827784871886	-5.79613943065678	-6.0445513085603	-5.90181616007736	-5.84610083626674	-5.92895008026865	-5.84349422242277	-6.0088975560227	-5.97394435606664	-5.27607622173637	-5.37198083888035	-5.27183719264715	-5.79413494561275	-6.02147358532105	-5.88337232526485	-5.97623004996194	-6.16340799501446	-6.01796551010491	-5.90150665573305	-6.13622973394847	-6.08519031739624	-6.08875907177191	-6.09731684924171	-6.00917829577171	-5.40570226216603	-5.49347374558079	-5.53469117063328	-6.0206897510338	-5.86661863169429	-5.97120370011967
AT2G06610	-6.01827784871886	-5.79613943065678	-6.0445513085603	-5.90181616007736	-5.84610083626674	-5.92895008026865	-5.84349422242277	-6.0088975560227	-5.97394435606664	-5.27607622173637	-5.37198083888035	-5.27183719264715	-5.79413494561275	-6.02147358532105	-5.88337232526485	-5.97623004996194	-6.16340799501446	-6.01796551010491	-5.90150665573305	-6.13622973394847	-6.08519031739624	-6.08875907177191	-6.09731684924171	-6.00917829577171	-5.40570226216603	-5.49347374558079	-5.53469117063328	-6.0206897510338	-5.86661863169429	-5.97120370011967
AT2G06620	-6.01827784871886	-5.79613943065678	-6.0445513085603	-5.90181616007736	-5.84610083626674	-5.92895008026865	-5.84349422242277	-6.0088975560227	-5.97394435606664	-5.27607622173637	-5.37198083888035	-5.27183719264715	-5.79413494561275	-6.02147358532105	-5.88337232526485	-5.97623004996194	-6.16340799501446	-6.01796551010491	-5.90150665573305	-6.13622973394847	-6.08519031739624	-6.08875907177191	-6.09731684924171	-6.00917829577171	-5.40570226216603	-5.49347374558079	-5.53469117063328	-6.0206897510338	-5.86661863169429	-5.97120370011967
AT2G06630	-6.01827784871886	-5.79613943065678	-6.0445513085603	-5.90181616007736	-5.84610083626674	-5.92895008026865	-5.84349422242277	-6.0088975560227	-5.97394435606664	-5.27607622173637	-5.37198083888035	-5.27183719264715	-5.79413494561275	-6.02147358532105	-5.88337232526485	-5.97623004996194	-6.16340799501446	-6.01796551010491	-5.90150665573305	-6.13622973394847	-6.08519031739624	-6.08875907177191	-6.09731684924171	-6.00917829577171	-5.40570226216603	-5.49347374558079	-5.53469117063328	-6.0206897510338	-5.86661863169429	-5.97120370011967
AT2G06640	-6.01827784871886	-5.79613943065678	-6.0445513085603	-5.90181616007736	-5.84610083626674	-5.92895008026865	-5.84349422242277	-6.0088975560227	-5.97394435606664	-5.27607622173637	-5.37198083888035	-5.27183719264715	-5.79413494561275	-6.02147358532105	-5.88337232526485	-5.97623004996194	-6.16340799501446	-6.01796551010491	-5.90150665573305	-6.13622973394847	-6.08519031739624	-6.08875907177191	-6.09731684924171	-6.00917829577171	-5.40570226216603	-5.49347374558079	-5.53469117063328	-6.0206897510338	-5.86661863169429	-5.97120370011967
AT2G06645	-6.01827784871886	-5.79613943065678	-6.0445513085603	-5.90181616007736	-5.84610083626674	-5.92895008026865	-5.84349422242277	-6.0088975560227	-5.97394435606664	-5.27607622173637	-5.37198083888035	-5.27183719264715	-5.79413494561275	-6.02147358532105	-5.88337232526485	-5.97623004996194	-6.16340799501446	-6.01796551010491	-5.90150665573305	-6.13622973394847	-6.08519031739624	-6.08875907177191	-6.09731684924171	-6.00917829577171	-5.40570226216603	-5.49347374558079	-5.53469117063328	-6.0206897510338	-5.86661863169429	-5.97120370011967
AT2G06650	-6.01827784871886	-5.79613943065678	-6.0445513085603	-5.90181616007736	-5.84610083626674	-5.92895008026865	-5.84349422242277	-6.0088975560227	-5.97394435606664	-5.27607622173637	-5.37198083888035	-5.27183719264715	-5.79413494561275	-6.02147358532105	-5.88337232526485	-5.97623004996194	-6.16340799501446	-6.01796551010491	-5.90150665573305	-6.13622973394847	-6.08519031739624	-6.08875907177191	-6.09731684924171	-6.00917829577171	-5.40570226216603	-5.49347374558079	-5.53469117063328	-6.0206897510338	-5.86661863169429	-5.97120370011967
AT2G06660	-6.01827784871886	-5.79613943065678	-6.0445513085603	-5.90181616007736	-5.84610083626674	-5.92895008026865	-5.84349422242277	-6.0088975560227	-5.97394435606664	-5.27607622173637	-5.37198083888035	-5.27183719264715	-5.79413494561275	-6.02147358532105	-5.88337232526485	-5.97623004996194	-6.16340799501446	-6.01796551010491	-5.90150665573305	-6.13622973394847	-6.08519031739624	-6.08875907177191	-6.09731684924171	-6.00917829577171	-5.40570226216603	-5.49347374558079	-5.53469117063328	-6.0206897510338	-5.86661863169429	-5.97120370011967
AT2G06667	-6.01827784871886	-5.79613943065678	-6.0445513085603	-5.90181616007736	-5.84610083626674	-5.92895008026865	-5.84349422242277	-6.0088975560227	-5.97394435606664	-5.27607622173637	-5.37198083888035	-5.27183719264715	-5.79413494561275	-6.02147358532105	-5.88337232526485	-5.97623004996194	-6.16340799501446	-6.01796551010491	-5.90150665573305	-6.13622973394847	-6.08519031739624	-6.08875907177191	-6.09731684924171	-6.00917829577171	-5.40570226216603	-5.49347374558079	-5.53469117063328	-6.0206897510338	-4.28165613097313	-5.97120370011967
AT2G06670	-6.01827784871886	-5.79613943065678	-6.0445513085603	-5.90181616007736	-5.84610083626674	-5.92895008026865	-5.84349422242277	-6.0088975560227	-5.97394435606664	-5.27607622173637	-5.37198083888035	-5.27183719264715	-5.79413494561275	-6.02147358532105	-5.88337232526485	-5.97623004996194	-6.16340799501446	-6.01796551010491	-5.90150665573305	-6.13622973394847	-6.08519031739624	-6.08875907177191	-6.09731684924171	-6.00917829577171	-5.40570226216603	-5.49347374558079	-5.53469117063328	-6.0206897510338	-5.86661863169429	-5.97120370011967
AT2G06680	-6.01827784871886	-5.79613943065678	-6.0445513085603	-5.90181616007736	-5.84610083626674	-5.92895008026865	-5.84349422242277	-6.0088975560227	-5.97394435606664	-5.27607622173637	-5.37198083888035	-5.27183719264715	-5.79413494561275	-6.02147358532105	-5.88337232526485	-5.97623004996194	-6.16340799501446	-6.01796551010491	-5.90150665573305	-6.13622973394847	-6.08519031739624	-6.08875907177191	-6.09731684924171	-6.00917829577171	-5.40570226216603	-5.49347374558079	-5.53469117063328	-6.0206897510338	-5.86661863169429	-5.97120370011967
AT2G06690	-6.01827784871886	-5.79613943065678	-6.0445513085603	-5.90181616007736	-5.84610083626674	-5.92895008026865	-5.84349422242277	-6.0088975560227	-5.97394435606664	-5.27607622173637	-5.37198083888035	-5.27183719264715	-5.79413494561275	-6.02147358532105	-5.88337232526485	-5.97623004996194	-6.16340799501446	-6.01796551010491	-5.90150665573305	-6.13622973394847	-6.08519031739624	-6.08875907177191	-6.09731684924171	-6.00917829577171	-5.40570226216603	-5.49347374558079	-5.53469117063328	-6.0206897510338	-5.86661863169429	-5.97120370011967
AT2G06700	-6.01827784871886	-5.79613943065678	-6.0445513085603	-5.90181616007736	-5.84610083626674	-5.92895008026865	-5.84349422242277	-6.0088975560227	-5.97394435606664	-5.27607622173637	-5.37198083888035	-5.27183719264715	-5.79413494561275	-6.02147358532105	-5.88337232526485	-5.97623004996194	-6.16340799501446	-6.01796551010491	-5.90150665573305	-6.13622973394847	-6.08519031739624	-6.08875907177191	-6.09731684924171	-6.00917829577171	-5.40570226216603	-5.49347374558079	-5.53469117063328	-6.0206897510338	-5.86661863169429	-5.97120370011967
AT2G06710	-6.01827784871886	-5.79613943065678	-6.0445513085603	-5.90181616007736	-5.84610083626674	-5.92895008026865	-5.84349422242277	-6.0088975560227	-5.97394435606664	-5.27607622173637	-5.37198083888035	-5.27183719264715	-5.79413494561275	-6.02147358532105	-5.88337232526485	-5.97623004996194	-6.16340799501446	-6.01796551010491	-5.90150665573305	-6.13622973394847	-6.08519031739624	-6.08875907177191	-6.09731684924171	-6.00917829577171	-5.40570226216603	-5.49347374558079	-5.53469117063328	-6.0206897510338	-5.86661863169429	-5.97120370011967
AT2G06715	-6.01827784871886	-5.79613943065678	-6.0445513085603	-5.90181616007736	-5.84610083626674	-5.92895008026865	-5.84349422242277	-6.0088975560227	-5.97394435606664	-5.27607622173637	-5.37198083888035	-5.27183719264715	-5.79413494561275	-6.02147358532105	-5.88337232526485	-5.97623004996194	-6.16340799501446	-6.01796551010491	-5.90150665573305	-6.13622973394847	-6.08519031739624	-6.08875907177191	-6.09731684924171	-6.00917829577171	-5.40570226216603	-5.49347374558079	-5.53469117063328	-6.0206897510338	-5.86661863169429	-5.97120370011967
AT2G06720	-6.01827784871886	-5.79613943065678	-6.0445513085603	-5.90181616007736	-5.84610083626674	-5.92895008026865	-5.84349422242277	-6.0088975560227	-5.97394435606664	-5.27607622173637	-5.37198083888035	-5.27183719264715	-5.79413494561275	-6.02147358532105	-5.88337232526485	-5.97623004996194	-6.16340799501446	-6.01796551010491	-5.90150665573305	-6.13622973394847	-6.08519031739624	-6.08875907177191	-6.09731684924171	-6.00917829577171	-5.40570226216603	-5.49347374558079	-5.53469117063328	-6.0206897510338	-5.86661863169429	-5.97120370011967
AT2G06740	-6.01827784871886	-5.79613943065678	-6.0445513085603	-5.90181616007736	-5.84610083626674	-5.92895008026865	-5.84349422242277	-6.0088975560227	-5.97394435606664	-5.27607622173637	-5.37198083888035	-5.27183719264715	-5.79413494561275	-6.02147358532105	-5.88337232526485	-5.97623004996194	-6.16340799501446	-6.01796551010491	-5.90150665573305	-6.13622973394847	-6.08519031739624	-6.08875907177191	-6.09731684924171	-6.00917829577171	-5.40570226216603	-5.49347374558079	-5.53469117063328	-6.0206897510338	-5.86661863169429	-5.97120370011967
AT2G06750	-6.01827784871886	-5.79613943065678	-6.0445513085603	-5.90181616007736	-5.84610083626674	-5.92895008026865	-5.84349422242277	-6.0088975560227	-5.97394435606664	-5.27607622173637	-5.37198083888035	-5.27183719264715	-5.79413494561275	-6.02147358532105	-5.88337232526485	-5.97623004996194	-6.16340799501446	-6.01796551010491	-5.90150665573305	-6.13622973394847	-6.08519031739624	-6.08875907177191	-6.09731684924171	-6.00917829577171	-5.40570226216603	-5.49347374558079	-5.53469117063328	-6.0206897510338	-5.86661863169429	-5.97120370011967
AT2G06770	-6.01827784871886	-5.79613943065678	-6.0445513085603	-5.90181616007736	-5.84610083626674	-5.92895008026865	-5.84349422242277	-6.0088975560227	-5.97394435606664	-5.27607622173637	-5.37198083888035	-5.27183719264715	-5.79413494561275	-6.02147358532105	-5.88337232526485	-5.97623004996194	-6.16340799501446	-6.01796551010491	-5.90150665573305	-6.13622973394847	-6.08519031739624	-6.08875907177191	-6.09731684924171	-6.00917829577171	-5.40570226216603	-5.49347374558079	-5.53469117063328	-6.0206897510338	-5.86661863169429	-5.97120370011967
AT2G06775	-6.01827784871886	-5.79613943065678	-6.0445513085603	-5.90181616007736	-5.84610083626674	-5.92895008026865	-5.84349422242277	-6.0088975560227	-5.97394435606664	-5.27607622173637	-5.37198083888035	-5.27183719264715	-5.79413494561275	-6.02147358532105	-5.88337232526485	-5.97623004996194	-6.16340799501446	-6.01796551010491	-5.90150665573305	-6.13622973394847	-6.08519031739624	-6.08875907177191	-6.09731684924171	-6.00917829577171	-5.40570226216603	-5.49347374558079	-5.53469117063328	-6.0206897510338	-5.86661863169429	-5.97120370011967
AT2G06780	-6.01827784871886	-5.79613943065678	-6.0445513085603	-5.90181616007736	-5.84610083626674	-5.92895008026865	-5.84349422242277	-6.0088975560227	-5.97394435606664	-5.27607622173637	-5.37198083888035	-5.27183719264715	-5.79413494561275	-6.02147358532105	-5.88337232526485	-5.97623004996194	-6.16340799501446	-6.01796551010491	-5.90150665573305	-6.13622973394847	-6.08519031739624	-6.08875907177191	-6.09731684924171	-6.00917829577171	-5.40570226216603	-5.49347374558079	-5.53469117063328	-6.0206897510338	-5.86661863169429	-5.97120370011967
AT2G06790	-6.01827784871886	-5.79613943065678	-6.0445513085603	-5.90181616007736	-5.84610083626674	-5.92895008026865	-5.84349422242277	-6.0088975560227	-5.97394435606664	-5.27607622173637	-5.37198083888035	-5.27183719264715	-5.79413494561275	-6.02147358532105	-5.88337232526485	-5.97623004996194	-6.16340799501446	-6.01796551010491	-5.90150665573305	-6.13622973394847	-6.08519031739624	-6.08875907177191	-6.09731684924171	-6.00917829577171	-5.40570226216603	-5.49347374558079	-5.53469117063328	-6.0206897510338	-5.86661863169429	-5.97120370011967
AT2G06800	-6.01827784871886	-5.79613943065678	-6.0445513085603	-5.90181616007736	-5.84610083626674	-5.92895008026865	-5.84349422242277	-6.0088975560227	-5.97394435606664	-5.27607622173637	-5.37198083888035	-5.27183719264715	-5.79413494561275	-6.02147358532105	-5.88337232526485	-5.97623004996194	-6.16340799501446	-6.01796551010491	-5.90150665573305	-6.13622973394847	-6.08519031739624	-6.08875907177191	-6.09731684924171	-6.00917829577171	-5.40570226216603	-5.49347374558079	-5.53469117063328	-6.0206897510338	-5.86661863169429	-5.97120370011967
AT2G06820	-6.01827784871886	-5.79613943065678	-6.0445513085603	-5.90181616007736	-5.84610083626674	-5.92895008026865	-5.84349422242277	-6.0088975560227	-5.97394435606664	-5.27607622173637	-5.37198083888035	-5.27183719264715	-5.79413494561275	-6.02147358532105	-5.88337232526485	-5.97623004996194	-6.16340799501446	-6.01796551010491	-5.90150665573305	-6.13622973394847	-6.08519031739624	-6.08875907177191	-6.09731684924171	-6.00917829577171	-5.40570226216603	-5.49347374558079	-5.53469117063328	-6.0206897510338	-5.86661863169429	-5.97120370011967
AT2G06822	-6.01827784871886	-5.79613943065678	-6.0445513085603	-5.90181616007736	-5.84610083626674	-5.92895008026865	-5.84349422242277	-6.0088975560227	-5.97394435606664	-5.27607622173637	-5.37198083888035	-5.27183719264715	-5.79413494561275	-6.02147358532105	-5.88337232526485	-5.97623004996194	-6.16340799501446	-6.01796551010491	-5.90150665573305	-6.13622973394847	-6.08519031739624	-6.08875907177191	-6.09731684924171	-6.00917829577171	-5.40570226216603	-5.49347374558079	-5.53469117063328	-6.0206897510338	-5.86661863169429	-5.97120370011967
AT2G06830	-6.01827784871886	-5.79613943065678	-6.0445513085603	-5.90181616007736	-5.84610083626674	-5.92895008026865	-5.84349422242277	-6.0088975560227	-5.97394435606664	-5.27607622173637	-5.37198083888035	-5.27183719264715	-5.79413494561275	-6.02147358532105	-5.88337232526485	-5.97623004996194	-6.16340799501446	-6.01796551010491	-5.90150665573305	-6.13622973394847	-6.08519031739624	-6.08875907177191	-6.09731684924171	-6.00917829577171	-5.40570226216603	-5.49347374558079	-5.53469117063328	-6.0206897510338	-5.86661863169429	-5.97120370011967
AT2G06840	-6.01827784871886	-5.79613943065678	-6.0445513085603	-5.90181616007736	-5.84610083626674	-5.92895008026865	-5.84349422242277	-6.0088975560227	-5.97394435606664	-5.27607622173637	-5.37198083888035	-5.27183719264715	-5.79413494561275	-6.02147358532105	-5.88337232526485	-5.97623004996194	-6.16340799501446	-6.01796551010491	-5.90150665573305	-6.13622973394847	-6.08519031739624	-6.08875907177191	-6.09731684924171	-6.00917829577171	-5.40570226216603	-5.49347374558079	-5.53469117063328	-6.0206897510338	-5.86661863169429	-5.97120370011967
AT2G06845	-6.01827784871886	-5.79613943065678	-6.0445513085603	-5.90181616007736	-5.84610083626674	-5.92895008026865	-5.84349422242277	-6.0088975560227	-5.97394435606664	-5.27607622173637	-5.37198083888035	-5.27183719264715	-5.79413494561275	-6.02147358532105	-5.88337232526485	-4.39126754924079	-6.16340799501446	-6.01796551010491	-5.90150665573305	-6.13622973394847	-4.50022781667508	-4.50379657105075	-6.09731684924171	-6.00917829577171	-5.40570226216603	-3.90851124485964	-5.53469117063328	-6.0206897510338	-4.28165613097313	-5.97120370011967
AT2G06850	8.12470668755518	8.37574102534077	8.46960794584618	8.85552175797332	8.92502750160844	8.43306220889134	8.05595711462563	8.29166950486955	8.01571623366988	7.4040634960268	7.6214883227189	7.73220766719028	7.02982931287399	7.19996249212423	6.61073322279621	8.30823260843669	8.00925390128	8.30473726178966	8.68527450396336	8.41060445165865	8.21551972615628	7.83948169307348	7.82405922717437	7.73323641194143	7.08690204222066	7.38897825630134	7.34661401478076	6.53173919749267	6.62698667536283	6.38827134872987
AT2G06860	-6.01827784871886	-5.79613943065678	-6.0445513085603	-5.90181616007736	-5.84610083626674	-5.92895008026865	-5.84349422242277	-6.0088975560227	-5.97394435606664	-5.27607622173637	-5.37198083888035	-5.27183719264715	-5.79413494561275	-6.02147358532105	-5.88337232526485	-5.97623004996194	-6.16340799501446	-6.01796551010491	-5.90150665573305	-6.13622973394847	-6.08519031739624	-6.08875907177191	-6.09731684924171	-6.00917829577171	-5.40570226216603	-5.49347374558079	-5.53469117063328	-6.0206897510338	-5.86661863169429	-5.97120370011967
AT2G06870	-6.01827784871886	-5.79613943065678	-6.0445513085603	-5.90181616007736	-5.84610083626674	-5.92895008026865	-5.84349422242277	-6.0088975560227	-5.97394435606664	-5.27607622173637	-5.37198083888035	-5.27183719264715	-5.79413494561275	-6.02147358532105	-5.88337232526485	-5.97623004996194	-6.16340799501446	-6.01796551010491	-5.90150665573305	-6.13622973394847	-6.08519031739624	-6.08875907177191	-6.09731684924171	-6.00917829577171	-5.40570226216603	-5.49347374558079	-5.53469117063328	-6.0206897510338	-5.86661863169429	-5.97120370011967
AT2G06875	-6.01827784871886	-5.79613943065678	-6.0445513085603	-5.90181616007736	-5.84610083626674	-5.92895008026865	-5.84349422242277	-6.0088975560227	-5.97394435606664	-5.27607622173637	-5.37198083888035	-5.27183719264715	-5.79413494561275	-6.02147358532105	-5.88337232526485	-5.97623004996194	-6.16340799501446	-6.01796551010491	-5.90150665573305	-6.13622973394847	-6.08519031739624	-6.08875907177191	-6.09731684924171	-6.00917829577171	-5.40570226216603	-5.49347374558079	-5.53469117063328	-6.0206897510338	-5.86661863169429	-5.97120370011967
AT2G06880	-6.01827784871886	-5.79613943065678	-6.0445513085603	-5.90181616007736	-5.84610083626674	-5.92895008026865	-5.84349422242277	-6.0088975560227	-5.97394435606664	-5.27607622173637	-5.37198083888035	-5.27183719264715	-5.79413494561275	-6.02147358532105	-5.88337232526485	-5.97623004996194	-6.16340799501446	-6.01796551010491	-5.90150665573305	-6.13622973394847	-6.08519031739624	-6.08875907177191	-6.09731684924171	-6.00917829577171	-5.40570226216603	-5.49347374558079	-5.53469117063328	-6.0206897510338	-5.86661863169429	-5.97120370011967
AT2G06890	-6.01827784871886	-5.79613943065678	-6.0445513085603	-5.90181616007736	-5.84610083626674	-5.92895008026865	-5.84349422242277	-6.0088975560227	-5.97394435606664	-5.27607622173637	-5.37198083888035	-5.27183719264715	-5.79413494561275	-6.02147358532105	-5.88337232526485	-5.97623004996194	-6.16340799501446	-6.01796551010491	-5.90150665573305	-6.13622973394847	-6.08519031739624	-6.08875907177191	-6.09731684924171	-6.00917829577171	-5.40570226216603	-5.49347374558079	-5.53469117063328	-6.0206897510338	-5.86661863169429	-5.97120370011967
AT2G06900	-6.01827784871886	-5.79613943065678	-6.0445513085603	-5.90181616007736	-5.84610083626674	-5.92895008026865	-5.84349422242277	-6.0088975560227	-5.97394435606664	-5.27607622173637	-5.37198083888035	-5.27183719264715	-5.79413494561275	-6.02147358532105	-5.88337232526485	-5.97623004996194	-6.16340799501446	-6.01796551010491	-5.90150665573305	-6.13622973394847	-6.08519031739624	-6.08875907177191	-6.09731684924171	-6.00917829577171	-5.40570226216603	-5.49347374558079	-5.53469117063328	-6.0206897510338	-5.86661863169429	-5.97120370011967
AT2G06902	-6.01827784871886	-5.79613943065678	-6.0445513085603	-5.90181616007736	-5.84610083626674	-5.92895008026865	-5.84349422242277	-6.0088975560227	-5.97394435606664	-5.27607622173637	-5.37198083888035	-5.27183719264715	-2.98678002355515	-6.02147358532105	-4.29840982454369	-5.97623004996194	-6.16340799501446	-6.01796551010491	-5.90150665573305	-6.13622973394847	-6.08519031739624	-6.08875907177191	-6.09731684924171	-6.00917829577171	-5.40570226216603	-5.49347374558079	-5.53469117063328	-3.69876165614643	-3.54469053680693	-5.97120370011967
AT2G06904	-6.01827784871886	-5.79613943065678	-6.0445513085603	-5.90181616007736	-5.84610083626674	-5.92895008026865	-5.84349422242277	-6.0088975560227	-5.97394435606664	-5.27607622173637	-5.37198083888035	-3.686874691926	0.395689613267267	-0.188583571156308	-0.838978205906392	-5.97623004996194	-6.16340799501446	-6.01796551010491	-5.90150665573305	-6.13622973394847	-6.08519031739624	-6.08875907177191	-6.09731684924171	-6.00917829577171	-3.82073976144487	-3.90851124485964	-5.53469117063328	0.129057368470885	0.473231371190337	-0.0885606507578302
AT2G06906	-6.01827784871886	-5.79613943065678	-6.0445513085603	-5.90181616007736	-5.84610083626674	-5.92895008026865	-5.84349422242277	-6.0088975560227	-5.97394435606664	-3.69111372101521	-5.37198083888035	-5.27183719264715	0.0387550685519912	-0.529620488991375	-0.92917601487797	-5.97623004996194	-6.16340799501446	-6.01796551010491	-5.90150665573305	-6.13622973394847	-6.08519031739624	-6.08875907177191	-6.09731684924171	-6.00917829577171	-5.40570226216603	-5.49347374558079	-5.53469117063328	-1.06649344064692	-0.194193289722792	-0.479350603789997
AT2G06908	-6.01827784871886	-5.79613943065678	-6.0445513085603	-5.90181616007736	-5.84610083626674	-5.92895008026865	-5.84349422242277	-6.0088975560227	-5.97394435606664	-5.27607622173637	-5.37198083888035	-5.27183719264715	-5.79413494561275	-6.02147358532105	-5.88337232526485	-5.97623004996194	-6.16340799501446	-6.01796551010491	-5.90150665573305	-6.13622973394847	-6.08519031739624	-6.08875907177191	-6.09731684924171	-6.00917829577171	-5.40570226216603	-5.49347374558079	-5.53469117063328	-6.0206897510338	-5.86661863169429	-5.97120370011967
AT2G06912	-6.01827784871886	-5.79613943065678	-6.0445513085603	-5.90181616007736	-5.84610083626674	-5.92895008026865	-5.84349422242277	-6.0088975560227	-5.97394435606664	-5.27607622173637	-5.37198083888035	-5.27183719264715	-5.79413494561275	-6.02147358532105	-5.88337232526485	-5.97623004996194	-6.16340799501446	-6.01796551010491	-5.90150665573305	-6.13622973394847	-6.08519031739624	-6.08875907177191	-6.09731684924171	-6.00917829577171	-5.40570226216603	-5.49347374558079	-5.53469117063328	-6.0206897510338	-5.86661863169429	-5.97120370011967
AT2G06914	-6.01827784871886	-5.79613943065678	-6.0445513085603	-5.90181616007736	-5.84610083626674	-5.92895008026865	-5.84349422242277	-6.0088975560227	-5.97394435606664	-5.27607622173637	-5.37198083888035	-5.27183719264715	-5.79413494561275	-6.02147358532105	-5.88337232526485	-5.97623004996194	-6.16340799501446	-6.01796551010491	-5.90150665573305	-6.13622973394847	-6.08519031739624	-6.08875907177191	-6.09731684924171	-6.00917829577171	-5.40570226216603	-5.49347374558079	-5.53469117063328	-6.0206897510338	-5.86661863169429	-5.97120370011967
AT2G06917	-6.01827784871886	-5.79613943065678	-6.0445513085603	-5.90181616007736	-5.84610083626674	-5.92895008026865	-5.84349422242277	-6.0088975560227	-5.97394435606664	-5.27607622173637	-5.37198083888035	-5.27183719264715	-5.79413494561275	-6.02147358532105	-5.88337232526485	-5.97623004996194	-6.16340799501446	-6.01796551010491	-5.90150665573305	-6.13622973394847	-6.08519031739624	-6.08875907177191	-6.09731684924171	-6.00917829577171	-5.40570226216603	-5.49347374558079	-5.53469117063328	-6.0206897510338	-5.86661863169429	-5.97120370011967
AT2G06922	-6.01827784871886	-5.79613943065678	-6.0445513085603	-5.90181616007736	-5.84610083626674	-5.92895008026865	-5.84349422242277	-6.0088975560227	-5.97394435606664	-5.27607622173637	-5.37198083888035	-5.27183719264715	-5.79413494561275	-6.02147358532105	-5.88337232526485	-5.97623004996194	-6.16340799501446	-6.01796551010491	-5.90150665573305	-6.13622973394847	-6.08519031739624	-6.08875907177191	-6.09731684924171	-6.00917829577171	-5.40570226216603	-5.49347374558079	-5.53469117063328	-6.0206897510338	-5.86661863169429	-5.97120370011967
AT2G06925	2.57791190742555	2.65094379555287	2.62433367570595	3.98540445539102	4.04720069459382	3.71310161265933	2.86731221127658	3.15349377273421	3.15791260454215	0.746291591292087	0.777766280624331	0.836687264131015	0.355612173891932	0.665026941862169	0.624422314933851	2.6640148862604	2.58813606407463	2.73357854898419	3.53936251187782	3.62365844927336	3.59252932424477	2.67611251896418	2.98749153856265	2.83944464465763	0.525035075396859	0.287885967943868	0.840348260713642	0.921824754305443	0.542772304443414	0.874286350824704
AT2G06930	-6.01827784871886	-5.79613943065678	-6.0445513085603	-5.90181616007736	-5.84610083626674	-5.92895008026865	-5.84349422242277	-6.0088975560227	-5.97394435606664	-5.27607622173637	-5.37198083888035	-5.27183719264715	-5.79413494561275	-6.02147358532105	-5.88337232526485	-5.97623004996194	-6.16340799501446	-6.01796551010491	-5.90150665573305	-6.13622973394847	-6.08519031739624	-6.08875907177191	-6.09731684924171	-6.00917829577171	-5.40570226216603	-5.49347374558079	-5.53469117063328	-6.0206897510338	-5.86661863169429	-5.97120370011967
AT2G06940	-6.01827784871886	-5.79613943065678	-6.0445513085603	-5.90181616007736	-5.84610083626674	-5.92895008026865	-5.84349422242277	-6.0088975560227	-5.97394435606664	-5.27607622173637	-5.37198083888035	-5.27183719264715	-5.79413494561275	-6.02147358532105	-5.88337232526485	-5.97623004996194	-6.16340799501446	-6.01796551010491	-5.90150665573305	-6.13622973394847	-6.08519031739624	-6.08875907177191	-6.09731684924171	-6.00917829577171	-5.40570226216603	-5.49347374558079	-5.53469117063328	-6.0206897510338	-5.86661863169429	-5.97120370011967
AT2G06950	-6.01827784871886	-5.79613943065678	-6.0445513085603	-5.90181616007736	-5.84610083626674	-5.92895008026865	-5.84349422242277	-6.0088975560227	-5.97394435606664	-5.27607622173637	-5.37198083888035	-5.27183719264715	-5.79413494561275	-6.02147358532105	-5.88337232526485	-5.97623004996194	-6.16340799501446	-6.01796551010491	-5.90150665573305	-6.13622973394847	-6.08519031739624	-6.08875907177191	-6.09731684924171	-6.00917829577171	-5.40570226216603	-5.49347374558079	-5.53469117063328	-6.0206897510338	-5.86661863169429	-5.97120370011967
AT2G06960	-6.01827784871886	-5.79613943065678	-6.0445513085603	-5.90181616007736	-5.84610083626674	-5.92895008026865	-5.84349422242277	-6.0088975560227	-5.97394435606664	-5.27607622173637	-5.37198083888035	-5.27183719264715	-5.79413494561275	-6.02147358532105	-5.88337232526485	-5.97623004996194	-6.16340799501446	-6.01796551010491	-5.90150665573305	-6.13622973394847	-6.08519031739624	-6.08875907177191	-6.09731684924171	-6.00917829577171	-5.40570226216603	-5.49347374558079	-5.53469117063328	-6.0206897510338	-5.86661863169429	-5.97120370011967
AT2G06965	-6.01827784871886	-5.79613943065678	-6.0445513085603	-5.90181616007736	-5.84610083626674	-5.92895008026865	-5.84349422242277	-6.0088975560227	-5.97394435606664	-5.27607622173637	-5.37198083888035	-5.27183719264715	-5.79413494561275	-6.02147358532105	-5.88337232526485	-5.97623004996194	-6.16340799501446	-6.01796551010491	-5.90150665573305	-6.13622973394847	-6.08519031739624	-6.08875907177191	-6.09731684924171	-6.00917829577171	-5.40570226216603	-5.49347374558079	-5.53469117063328	-6.0206897510338	-5.86661863169429	-5.97120370011967
AT2G06967	-6.01827784871886	-5.79613943065678	-6.0445513085603	-5.90181616007736	-5.84610083626674	-5.92895008026865	-5.84349422242277	-6.0088975560227	-5.97394435606664	-5.27607622173637	-5.37198083888035	-5.27183719264715	-5.79413494561275	-6.02147358532105	-5.88337232526485	-5.97623004996194	-6.16340799501446	-6.01796551010491	-5.90150665573305	-6.13622973394847	-6.08519031739624	-6.08875907177191	-6.09731684924171	-6.00917829577171	-5.40570226216603	-5.49347374558079	-5.53469117063328	-6.0206897510338	-5.86661863169429	-5.97120370011967
AT2G06973	-6.01827784871886	-5.79613943065678	-6.0445513085603	-5.90181616007736	-5.84610083626674	-5.92895008026865	-5.84349422242277	-6.0088975560227	-5.97394435606664	-5.27607622173637	-5.37198083888035	-5.27183719264715	-5.79413494561275	-6.02147358532105	-5.88337232526485	-5.97623004996194	-6.16340799501446	-6.01796551010491	-5.90150665573305	-6.13622973394847	-6.08519031739624	-6.08875907177191	-6.09731684924171	-6.00917829577171	-5.40570226216603	-5.49347374558079	-5.53469117063328	-6.0206897510338	-5.86661863169429	-5.97120370011967
AT2G06983	-6.01827784871886	-5.79613943065678	-6.0445513085603	-5.90181616007736	-5.84610083626674	-5.92895008026865	-5.84349422242277	-6.0088975560227	-5.97394435606664	-5.27607622173637	-5.37198083888035	-5.27183719264715	-5.79413494561275	-6.02147358532105	-5.88337232526485	-5.97623004996194	-6.16340799501446	-6.01796551010491	-5.90150665573305	-6.13622973394847	-6.08519031739624	-6.08875907177191	-6.09731684924171	-6.00917829577171	-5.40570226216603	-5.49347374558079	-5.53469117063328	-6.0206897510338	-5.86661863169429	-5.97120370011967
AT2G06985	-6.01827784871886	-5.79613943065678	-6.0445513085603	-5.90181616007736	-5.84610083626674	-5.92895008026865	-5.84349422242277	-6.0088975560227	-5.97394435606664	-5.27607622173637	-5.37198083888035	-5.27183719264715	-5.79413494561275	-6.02147358532105	-5.88337232526485	-5.97623004996194	-6.16340799501446	-6.01796551010491	-5.90150665573305	-6.13622973394847	-6.08519031739624	-6.08875907177191	-6.09731684924171	-6.00917829577171	-5.40570226216603	-5.49347374558079	-5.53469117063328	-6.0206897510338	-5.86661863169429	-5.97120370011967
AT2G06990	5.41999420740597	5.16747918678719	5.1800533729782	4.83204655960118	4.84999733468912	5.02597321176167	4.786772902604	4.94311560886679	5.11682969857411	3.9162165927344	3.66967831275686	3.91055716075737	5.96533717559008	6.00054738432531	6.20442197952305	5.32125945119903	5.58855441844639	5.58519716942948	5.08930642342056	5.12527757525358	5.03050363480078	5.17274823743015	5.12728783229679	5.32677026943059	4.31710526900352	4.55773519533397	4.22852119618112	6.10116749457886	6.13654787497088	6.10728071729178
AT2G07000	-6.01827784871886	-4.21117692993562	-6.0445513085603	-5.90181616007736	-5.84610083626674	-5.92895008026865	-3.03613930036516	-6.0088975560227	-5.97394435606664	-5.27607622173637	-5.37198083888035	-5.27183719264715	-5.79413494561275	-6.02147358532105	-3.56144423037748	-5.97623004996194	-6.16340799501446	-6.01796551010491	-5.90150665573305	-4.55126723322732	-6.08519031739624	-6.08875907177191	-4.51235434852056	-6.00917829577171	-5.40570226216603	-5.49347374558079	-5.53469117063328	-6.0206897510338	-5.86661863169429	-5.97120370011967
AT2G07010	-6.01827784871886	-5.79613943065678	-6.0445513085603	-5.90181616007736	-5.84610083626674	-5.92895008026865	-5.84349422242277	-6.0088975560227	-5.97394435606664	-5.27607622173637	-5.37198083888035	-5.27183719264715	-5.79413494561275	-6.02147358532105	-5.88337232526485	-5.97623004996194	-6.16340799501446	-6.01796551010491	-5.90150665573305	-6.13622973394847	-6.08519031739624	-6.08875907177191	-6.09731684924171	-6.00917829577171	-5.40570226216603	-5.49347374558079	-5.53469117063328	-6.0206897510338	-5.86661863169429	-5.97120370011967
AT2G07020	-6.01827784871886	-5.79613943065678	-6.0445513085603	-5.90181616007736	-5.84610083626674	-5.92895008026865	-5.84349422242277	-6.0088975560227	-5.97394435606664	-5.27607622173637	-5.37198083888035	-5.27183719264715	-5.79413494561275	-6.02147358532105	-5.88337232526485	-5.97623004996194	-6.16340799501446	-6.01796551010491	-5.90150665573305	-6.13622973394847	-6.08519031739624	-6.08875907177191	-6.09731684924171	-6.00917829577171	-5.40570226216603	-5.49347374558079	-5.53469117063328	-6.0206897510338	-5.86661863169429	-5.97120370011967
AT2G07040	-6.01827784871886	-5.79613943065678	-4.45958880783915	-5.90181616007736	-5.84610083626674	-4.34398757954749	-5.84349422242277	-6.0088975560227	-5.97394435606664	-5.27607622173637	-5.37198083888035	-5.27183719264715	-5.79413494561275	-6.02147358532105	-5.88337232526485	-5.97623004996194	-6.16340799501446	-6.01796551010491	-5.90150665573305	-6.13622973394847	-6.08519031739624	-6.08875907177191	-6.09731684924171	-6.00917829577171	-5.40570226216603	-5.49347374558079	-5.53469117063328	-6.0206897510338	-5.86661863169429	-5.97120370011967
AT2G07050	6.96596257651126	6.89843610686921	6.95879091152581	6.85202734823428	6.87178974772054	6.82823155254807	6.65610255906699	6.74745026949389	6.76899659459995	5.80540721635731	5.939199821173	5.86323075313066	5.05995423425782	5.10329395050142	5.06718357178267	6.84574318551918	6.76899132741933	6.88911292419158	6.94770294483621	6.81560135293977	6.73797786158851	6.57946112711699	6.60333960367645	6.64747001597564	5.89293314456821	5.98377857835716	5.77648948942007	5.28366157062944	5.21619570597799	5.37364698382332
AT2G07080	-6.01827784871886	-5.79613943065678	-6.0445513085603	-5.90181616007736	-5.84610083626674	-5.92895008026865	-5.84349422242277	-6.0088975560227	-5.97394435606664	-5.27607622173637	-5.37198083888035	-5.27183719264715	-5.79413494561275	-6.02147358532105	-5.88337232526485	-5.97623004996194	-6.16340799501446	-6.01796551010491	-5.90150665573305	-6.13622973394847	-6.08519031739624	-6.08875907177191	-6.09731684924171	-6.00917829577171	-5.40570226216603	-5.49347374558079	-5.53469117063328	-6.0206897510338	-5.86661863169429	-5.97120370011967
AT2G07090	-6.01827784871886	-5.79613943065678	-6.0445513085603	-5.90181616007736	-5.84610083626674	-5.92895008026865	-5.84349422242277	-6.0088975560227	-5.97394435606664	-5.27607622173637	-5.37198083888035	-5.27183719264715	-5.79413494561275	-6.02147358532105	-5.88337232526485	-5.97623004996194	-6.16340799501446	-6.01796551010491	-5.90150665573305	-6.13622973394847	-6.08519031739624	-6.08875907177191	-6.09731684924171	-6.00917829577171	-5.40570226216603	-5.49347374558079	-5.53469117063328	-6.0206897510338	-5.86661863169429	-5.97120370011967
AT2G07100	-6.01827784871886	-5.79613943065678	-6.0445513085603	-5.90181616007736	-5.84610083626674	-5.92895008026865	-5.84349422242277	-6.0088975560227	-5.97394435606664	-5.27607622173637	-5.37198083888035	-5.27183719264715	-5.79413494561275	-6.02147358532105	-5.88337232526485	-5.97623004996194	-6.16340799501446	-6.01796551010491	-5.90150665573305	-6.13622973394847	-6.08519031739624	-6.08875907177191	-6.09731684924171	-6.00917829577171	-5.40570226216603	-5.49347374558079	-5.53469117063328	-6.0206897510338	-5.86661863169429	-5.97120370011967
AT2G07110	-6.01827784871886	-5.79613943065678	-6.0445513085603	-5.90181616007736	-5.84610083626674	-5.92895008026865	-5.84349422242277	-6.0088975560227	-5.97394435606664	-5.27607622173637	-5.37198083888035	-5.27183719264715	-5.79413494561275	-6.02147358532105	-5.88337232526485	-5.97623004996194	-6.16340799501446	-6.01796551010491	-5.90150665573305	-6.13622973394847	-6.08519031739624	-6.08875907177191	-6.09731684924171	-6.00917829577171	-5.40570226216603	-5.49347374558079	-5.53469117063328	-6.0206897510338	-5.86661863169429	-5.97120370011967
AT2G07120	-6.01827784871886	-5.79613943065678	-6.0445513085603	-5.90181616007736	-5.84610083626674	-5.92895008026865	-5.84349422242277	-6.0088975560227	-5.97394435606664	-5.27607622173637	-5.37198083888035	-5.27183719264715	-5.79413494561275	-6.02147358532105	-5.88337232526485	-5.97623004996194	-6.16340799501446	-6.01796551010491	-5.90150665573305	-6.13622973394847	-6.08519031739624	-6.08875907177191	-6.09731684924171	-6.00917829577171	-5.40570226216603	-5.49347374558079	-5.53469117063328	-6.0206897510338	-5.86661863169429	-5.97120370011967
AT2G07130	-3.6963497538315	-5.79613943065678	-6.0445513085603	-5.90181616007736	-4.26113833554559	-4.34398757954749	-4.25853172170161	-4.42393505530154	-3.65201626117928	-5.27607622173637	-5.37198083888035	-5.27183719264715	-5.79413494561275	-4.43651108459989	-4.29840982454369	-5.97623004996194	-4.57844549429331	-6.01796551010491	-5.90150665573305	-6.13622973394847	-4.50022781667508	-3.76683097688455	-4.51235434852056	-6.00917829577171	-3.82073976144487	-5.49347374558079	-5.53469117063328	-6.0206897510338	-5.86661863169429	-4.38624119939852
AT2G07140	-3.6963497538315	-5.79613943065678	-4.45958880783915	-3.57988806519	-4.26113833554559	-4.34398757954749	-4.25853172170161	-6.0088975560227	-4.38898185534548	-3.69111372101521	-3.78701833815919	-5.27183719264715	-3.47220685072539	-3.21411866326345	-3.07601740320724	-2.80630504851963	-3.35605307295686	-6.01796551010491	-4.31654415501189	-4.55126723322732	-6.08519031739624	-4.50379657105075	-4.51235434852056	-6.00917829577171	-5.40570226216603	-5.49347374558079	-5.53469117063328	-3.69876165614643	-5.86661863169429	-4.38624119939852
AT2G07150	-6.01827784871886	-5.79613943065678	-6.0445513085603	-5.90181616007736	-5.84610083626674	-5.92895008026865	-5.84349422242277	-6.0088975560227	-5.97394435606664	-5.27607622173637	-5.37198083888035	-5.27183719264715	-5.79413494561275	-6.02147358532105	-5.88337232526485	-5.97623004996194	-6.16340799501446	-6.01796551010491	-5.90150665573305	-6.13622973394847	-6.08519031739624	-6.08875907177191	-6.09731684924171	-6.00917829577171	-5.40570226216603	-5.49347374558079	-5.53469117063328	-6.0206897510338	-5.86661863169429	-5.97120370011967
AT2G07155	-6.01827784871886	-5.79613943065678	-6.0445513085603	-5.90181616007736	-5.84610083626674	-5.92895008026865	-5.84349422242277	-6.0088975560227	-5.97394435606664	-5.27607622173637	-5.37198083888035	-5.27183719264715	-5.79413494561275	-6.02147358532105	-5.88337232526485	-5.97623004996194	-6.16340799501446	-6.01796551010491	-5.90150665573305	-6.13622973394847	-6.08519031739624	-6.08875907177191	-6.09731684924171	-6.00917829577171	-5.40570226216603	-5.49347374558079	-5.53469117063328	-6.0206897510338	-5.86661863169429	-5.97120370011967
AT2G07170	3.73827847380522	3.00152209519698	3.51578152565214	3.0783234175618	2.83689374741494	3.45691232037281	2.97348940083261	3.1784545171778	3.53186719785296	1.90383286827857	1.78789049789804	1.92783515218921	1.76810747860832	1.67201337217828	2.3113845291574	3.28351321372884	3.72685628200664	3.38077818183329	2.85671655899367	3.26251395798972	3.53869117261722	3.15679363448377	3.3763889003777	3.77054105937169	2.17172656586972	1.74493099374429	1.94912460663097	2.06145929032007	2.28819947735782	2.71179088356201
AT2G07180	4.05720130076915	4.20526876373603	4.27173022318592	4.80985081348699	4.6184449140672	4.51916622514081	4.48181123266692	4.52929137602972	4.43226064935221	4.57411061590941	4.90530656125001	4.82751061775604	5.77809156718094	5.75042849537667	5.54551122674535	4.08581608775855	3.8713909675628	3.9918631072632	4.53832422824834	4.20473303030322	4.31248431555203	4.30891556117636	4.32579906090539	4.11105958157025	4.4996847428521	4.36295178304474	4.66865683234648	5.67323273704722	5.62172364583824	5.50402307762259
AT2G07185	-6.01827784871886	-5.79613943065678	-6.0445513085603	-5.90181616007736	-5.84610083626674	-5.92895008026865	-5.84349422242277	-6.0088975560227	-5.97394435606664	-5.27607622173637	-5.37198083888035	-5.27183719264715	-5.79413494561275	-6.02147358532105	-5.88337232526485	-5.97623004996194	-6.16340799501446	-6.01796551010491	-5.90150665573305	-6.13622973394847	-6.08519031739624	-6.08875907177191	-6.09731684924171	-6.00917829577171	-5.40570226216603	-5.49347374558079	-5.53469117063328	-6.0206897510338	-5.86661863169429	-5.97120370011967
AT2G07190	-6.01827784871886	-5.79613943065678	-6.0445513085603	-5.90181616007736	-5.84610083626674	-5.92895008026865	-5.84349422242277	-6.0088975560227	-5.97394435606664	-5.27607622173637	-5.37198083888035	-5.27183719264715	-5.79413494561275	-6.02147358532105	-5.88337232526485	-5.97623004996194	-6.16340799501446	-6.01796551010491	-5.90150665573305	-6.13622973394847	-6.08519031739624	-6.08875907177191	-6.09731684924171	-6.00917829577171	-5.40570226216603	-5.49347374558079	-5.53469117063328	-6.0206897510338	-5.86661863169429	-5.97120370011967
AT2G07200	-6.01827784871886	-5.79613943065678	-6.0445513085603	-5.90181616007736	-5.84610083626674	-5.92895008026865	-5.84349422242277	-6.0088975560227	-5.97394435606664	-5.27607622173637	-5.37198083888035	-5.27183719264715	-5.79413494561275	-6.02147358532105	-5.88337232526485	-5.97623004996194	-6.16340799501446	-6.01796551010491	-5.90150665573305	-6.13622973394847	-6.08519031739624	-6.08875907177191	-6.09731684924171	-6.00917829577171	-5.40570226216603	-5.49347374558079	-5.53469117063328	-6.0206897510338	-5.86661863169429	-5.97120370011967
AT2G07212	-6.01827784871886	-5.79613943065678	-6.0445513085603	-5.90181616007736	-5.84610083626674	-5.92895008026865	-5.84349422242277	-6.0088975560227	-5.97394435606664	-5.27607622173637	-5.37198083888035	-5.27183719264715	-5.79413494561275	-6.02147358532105	-5.88337232526485	-5.97623004996194	-6.16340799501446	-6.01796551010491	-5.90150665573305	-6.13622973394847	-6.08519031739624	-6.08875907177191	-6.09731684924171	-6.00917829577171	-5.40570226216603	-5.49347374558079	-5.53469117063328	-6.0206897510338	-5.86661863169429	-5.97120370011967
AT2G07215	-6.01827784871886	-5.79613943065678	-4.45958880783915	-5.90181616007736	-5.84610083626674	-5.92895008026865	-3.5215661275354	-6.0088975560227	-4.38898185534548	-5.27607622173637	-5.37198083888035	-3.686874691926	-0.436582940994667	-0.466884733643412	0.686483283066102	-5.97623004996194	-1.63984603895745	-4.43300300938375	-5.90150665573305	-2.96630473250616	-6.08519031739624	-4.50379657105075	-2.9273918477994	-3.68725020088435	-5.40570226216603	-5.49347374558079	-5.53469117063328	-0.187799736869056	-0.44035387699219	0.0948854903381008
AT2G07220	-6.01827784871886	-5.79613943065678	-6.0445513085603	-5.90181616007736	-5.84610083626674	-5.92895008026865	-5.84349422242277	-6.0088975560227	-5.97394435606664	-5.27607622173637	-5.37198083888035	-5.27183719264715	-5.79413494561275	-6.02147358532105	-5.88337232526485	-5.97623004996194	-6.16340799501446	-6.01796551010491	-5.90150665573305	-6.13622973394847	-6.08519031739624	-6.08875907177191	-6.09731684924171	-6.00917829577171	-5.40570226216603	-5.49347374558079	-5.53469117063328	-6.0206897510338	-5.86661863169429	-5.97120370011967
AT2G07230	-6.01827784871886	-5.79613943065678	-6.0445513085603	-5.90181616007736	-5.84610083626674	-5.92895008026865	-5.84349422242277	-6.0088975560227	-5.97394435606664	-5.27607622173637	-5.37198083888035	-5.27183719264715	-5.79413494561275	-6.02147358532105	-5.88337232526485	-5.97623004996194	-6.16340799501446	-6.01796551010491	-5.90150665573305	-6.13622973394847	-6.08519031739624	-6.08875907177191	-6.09731684924171	-6.00917829577171	-5.40570226216603	-5.49347374558079	-5.53469117063328	-6.0206897510338	-5.86661863169429	-5.97120370011967
AT2G07240	-6.01827784871886	-5.79613943065678	-6.0445513085603	-5.90181616007736	-5.84610083626674	-5.92895008026865	-5.84349422242277	-6.0088975560227	-5.97394435606664	-5.27607622173637	-5.37198083888035	-5.27183719264715	-5.79413494561275	-6.02147358532105	-5.88337232526485	-5.97623004996194	-6.16340799501446	-6.01796551010491	-5.90150665573305	-6.13622973394847	-6.08519031739624	-6.08875907177191	-6.09731684924171	-6.00917829577171	-5.40570226216603	-5.49347374558079	-5.53469117063328	-6.0206897510338	-5.86661863169429	-4.38624119939852
AT2G07250	-6.01827784871886	-5.79613943065678	-6.0445513085603	-5.90181616007736	-5.84610083626674	-5.92895008026865	-5.84349422242277	-6.0088975560227	-5.97394435606664	-5.27607622173637	-5.37198083888035	-5.27183719264715	-5.79413494561275	-6.02147358532105	-5.88337232526485	-5.97623004996194	-6.16340799501446	-6.01796551010491	-5.90150665573305	-6.13622973394847	-6.08519031739624	-6.08875907177191	-6.09731684924171	-6.00917829577171	-5.40570226216603	-5.49347374558079	-5.53469117063328	-6.0206897510338	-5.86661863169429	-5.97120370011967
AT2G07260	-6.01827784871886	-5.79613943065678	-6.0445513085603	-5.90181616007736	-5.84610083626674	-5.92895008026865	-5.84349422242277	-6.0088975560227	-5.97394435606664	-5.27607622173637	-5.37198083888035	-5.27183719264715	-5.79413494561275	-6.02147358532105	-5.88337232526485	-5.97623004996194	-6.16340799501446	-6.01796551010491	-5.90150665573305	-6.13622973394847	-6.08519031739624	-6.08875907177191	-6.09731684924171	-6.00917829577171	-5.40570226216603	-5.49347374558079	-5.53469117063328	-6.0206897510338	-5.86661863169429	-5.97120370011967
AT2G07270	-6.01827784871886	-5.79613943065678	-6.0445513085603	-5.90181616007736	-5.84610083626674	-5.92895008026865	-5.84349422242277	-6.0088975560227	-5.97394435606664	-5.27607622173637	-5.37198083888035	-5.27183719264715	-5.79413494561275	-6.02147358532105	-5.88337232526485	-5.97623004996194	-6.16340799501446	-6.01796551010491	-5.90150665573305	-6.13622973394847	-6.08519031739624	-6.08875907177191	-6.09731684924171	-6.00917829577171	-5.40570226216603	-5.49347374558079	-5.53469117063328	-6.0206897510338	-5.86661863169429	-5.97120370011967
AT2G07280	-6.01827784871886	-5.79613943065678	-6.0445513085603	-5.90181616007736	-5.84610083626674	-5.92895008026865	-5.84349422242277	-6.0088975560227	-5.97394435606664	-5.27607622173637	-5.37198083888035	-5.27183719264715	-5.79413494561275	-6.02147358532105	-5.88337232526485	-5.97623004996194	-6.16340799501446	-6.01796551010491	-5.90150665573305	-6.13622973394847	-6.08519031739624	-6.08875907177191	-6.09731684924171	-6.00917829577171	-5.40570226216603	-5.49347374558079	-5.53469117063328	-6.0206897510338	-5.86661863169429	-5.97120370011967
AT2G07290	-6.01827784871886	-5.79613943065678	-6.0445513085603	-5.90181616007736	-5.84610083626674	-5.92895008026865	-5.84349422242277	-6.0088975560227	-5.97394435606664	-5.27607622173637	-5.37198083888035	-5.27183719264715	-5.79413494561275	-6.02147358532105	-5.88337232526485	-5.97623004996194	-6.16340799501446	-6.01796551010491	-5.90150665573305	-6.13622973394847	-6.08519031739624	-6.08875907177191	-6.09731684924171	-6.00917829577171	-5.40570226216603	-5.49347374558079	-5.53469117063328	-6.0206897510338	-5.86661863169429	-5.97120370011967
AT2G07300	-6.01827784871886	-5.79613943065678	-6.0445513085603	-5.90181616007736	-5.84610083626674	-5.92895008026865	-5.84349422242277	-6.0088975560227	-5.97394435606664	-5.27607622173637	-5.37198083888035	-5.27183719264715	-5.79413494561275	-6.02147358532105	-5.88337232526485	-5.97623004996194	-6.16340799501446	-6.01796551010491	-5.90150665573305	-6.13622973394847	-6.08519031739624	-6.08875907177191	-6.09731684924171	-6.00917829577171	-5.40570226216603	-5.49347374558079	-5.53469117063328	-6.0206897510338	-5.86661863169429	-5.97120370011967
AT2G07310	-6.01827784871886	-5.79613943065678	-6.0445513085603	-5.90181616007736	-5.84610083626674	-5.92895008026865	-5.84349422242277	-6.0088975560227	-5.97394435606664	-5.27607622173637	-5.37198083888035	-5.27183719264715	-5.79413494561275	-6.02147358532105	-5.88337232526485	-5.97623004996194	-6.16340799501446	-6.01796551010491	-5.90150665573305	-6.13622973394847	-6.08519031739624	-6.08875907177191	-6.09731684924171	-6.00917829577171	-5.40570226216603	-5.49347374558079	-5.53469117063328	-6.0206897510338	-5.86661863169429	-5.97120370011967
AT2G07330	-6.01827784871886	-5.79613943065678	-6.0445513085603	-5.90181616007736	-5.84610083626674	-5.92895008026865	-5.84349422242277	-6.0088975560227	-5.97394435606664	-5.27607622173637	-5.37198083888035	-5.27183719264715	-5.79413494561275	-6.02147358532105	-5.88337232526485	-5.97623004996194	-6.16340799501446	-6.01796551010491	-5.90150665573305	-6.13622973394847	-6.08519031739624	-6.08875907177191	-6.09731684924171	-6.00917829577171	-5.40570226216603	-5.49347374558079	-5.53469117063328	-6.0206897510338	-5.86661863169429	-5.97120370011967
AT2G07340	4.05720130076915	3.8780528374889	3.58662574714368	3.34848225782897	3.54836185834357	3.23344124848826	3.57224754586732	3.46074426121682	3.51590360437266	3.46201603788412	3.47664210154899	3.28658352062151	3.22545578274513	3.5502790581825	3.30397974793565	3.83273412495732	4.03257930301404	3.95501427596138	3.61222094021939	3.75099088151991	3.68794888932346	3.50556553215294	3.2971458453686	3.24112012213462	3.38546062638899	3.37380499412887	3.5014824419202	3.33466134539102	3.04926074714149	3.12945863888553
AT2G07360	6.19452248571057	6.14086649585981	6.20189240855698	6.26779572252685	6.2183051256243	6.29896664393284	6.04942800120782	6.20329481588577	6.28432722021621	5.45947980217517	5.39868305403641	5.47383713135498	5.70221954295187	5.67853256556182	5.80706223113021	6.13392696899212	6.2264921777586	6.22669563465929	6.33001455514265	6.31317688103711	6.30363422062736	6.12950142702539	6.17093272275278	6.23726542134558	5.46697261810458	5.58133671557966	5.49114049769874	5.74044589879485	5.78935923079265	5.94952131963151
AT2G07362	-6.01827784871886	-5.79613943065678	-6.0445513085603	-5.90181616007736	-5.84610083626674	-5.92895008026865	-5.84349422242277	-6.0088975560227	-5.97394435606664	-5.27607622173637	-5.37198083888035	-5.27183719264715	-5.79413494561275	-6.02147358532105	-5.88337232526485	-5.97623004996194	-6.16340799501446	-6.01796551010491	-5.90150665573305	-6.13622973394847	-6.08519031739624	-6.08875907177191	-6.09731684924171	-6.00917829577171	-5.40570226216603	-5.49347374558079	-5.53469117063328	-6.0206897510338	-5.86661863169429	-5.97120370011967
AT2G07363	-6.01827784871886	-5.79613943065678	-6.0445513085603	-5.90181616007736	-5.84610083626674	-5.92895008026865	-5.84349422242277	-6.0088975560227	-5.97394435606664	-5.27607622173637	-5.37198083888035	-5.27183719264715	-5.79413494561275	-6.02147358532105	-5.88337232526485	-5.97623004996194	-6.16340799501446	-6.01796551010491	-5.90150665573305	-6.13622973394847	-6.08519031739624	-6.08875907177191	-6.09731684924171	-6.00917829577171	-5.40570226216603	-5.49347374558079	-5.53469117063328	-6.0206897510338	-5.86661863169429	-5.97120370011967
AT2G07365	-6.01827784871886	-5.79613943065678	-6.0445513085603	-5.90181616007736	-5.84610083626674	-5.92895008026865	-5.84349422242277	-6.0088975560227	-5.97394435606664	-5.27607622173637	-5.37198083888035	-5.27183719264715	-5.79413494561275	-6.02147358532105	-5.88337232526485	-5.97623004996194	-6.16340799501446	-6.01796551010491	-5.90150665573305	-6.13622973394847	-6.08519031739624	-6.08875907177191	-6.09731684924171	-6.00917829577171	-5.40570226216603	-5.49347374558079	-5.53469117063328	-6.0206897510338	-5.86661863169429	-5.97120370011967
AT2G07380	-6.01827784871886	-5.79613943065678	-6.0445513085603	-5.90181616007736	-5.84610083626674	-5.92895008026865	-5.84349422242277	-6.0088975560227	-5.97394435606664	-5.27607622173637	-5.37198083888035	-5.27183719264715	-5.79413494561275	-6.02147358532105	-5.88337232526485	-5.97623004996194	-6.16340799501446	-6.01796551010491	-5.90150665573305	-6.13622973394847	-6.08519031739624	-6.08875907177191	-6.09731684924171	-6.00917829577171	-5.40570226216603	-5.49347374558079	-5.53469117063328	-6.0206897510338	-5.86661863169429	-5.97120370011967
AT2G07390	-6.01827784871886	-5.79613943065678	-6.0445513085603	-5.90181616007736	-5.84610083626674	-5.92895008026865	-5.84349422242277	-6.0088975560227	-5.97394435606664	-5.27607622173637	-5.37198083888035	-5.27183719264715	-5.79413494561275	-6.02147358532105	-5.88337232526485	-5.97623004996194	-6.16340799501446	-6.01796551010491	-5.90150665573305	-6.13622973394847	-6.08519031739624	-6.08875907177191	-6.09731684924171	-6.00917829577171	-5.40570226216603	-5.49347374558079	-5.53469117063328	-6.0206897510338	-5.86661863169429	-5.97120370011967
AT2G07395	-6.01827784871886	-5.79613943065678	-6.0445513085603	-5.90181616007736	-5.84610083626674	-5.92895008026865	-5.84349422242277	-6.0088975560227	-5.97394435606664	-5.27607622173637	-5.37198083888035	-5.27183719264715	-5.79413494561275	-6.02147358532105	-5.88337232526485	-5.97623004996194	-6.16340799501446	-6.01796551010491	-5.90150665573305	-6.13622973394847	-6.08519031739624	-6.08875907177191	-6.09731684924171	-6.00917829577171	-5.40570226216603	-5.49347374558079	-5.53469117063328	-6.0206897510338	-5.86661863169429	-5.97120370011967
AT2G07410	-6.01827784871886	-5.79613943065678	-6.0445513085603	-5.90181616007736	-5.84610083626674	-5.92895008026865	-5.84349422242277	-6.0088975560227	-5.97394435606664	-5.27607622173637	-5.37198083888035	-5.27183719264715	-5.79413494561275	-6.02147358532105	-5.88337232526485	-5.97623004996194	-6.16340799501446	-6.01796551010491	-5.90150665573305	-6.13622973394847	-6.08519031739624	-6.08875907177191	-6.09731684924171	-6.00917829577171	-5.40570226216603	-5.49347374558079	-5.53469117063328	-6.0206897510338	-5.86661863169429	-5.97120370011967
AT2G07420	-6.01827784871886	-5.79613943065678	-6.0445513085603	-5.90181616007736	-5.84610083626674	-5.92895008026865	-5.84349422242277	-6.0088975560227	-5.97394435606664	-5.27607622173637	-5.37198083888035	-5.27183719264715	-5.79413494561275	-6.02147358532105	-5.88337232526485	-5.97623004996194	-6.16340799501446	-6.01796551010491	-5.90150665573305	-6.13622973394847	-6.08519031739624	-6.08875907177191	-6.09731684924171	-6.00917829577171	-5.40570226216603	-5.49347374558079	-5.53469117063328	-6.0206897510338	-5.86661863169429	-5.97120370011967
AT2G07430	-6.01827784871886	-5.79613943065678	-6.0445513085603	-5.90181616007736	-5.84610083626674	-5.92895008026865	-5.84349422242277	-6.0088975560227	-5.97394435606664	-5.27607622173637	-5.37198083888035	-5.27183719264715	-5.79413494561275	-6.02147358532105	-5.88337232526485	-5.97623004996194	-6.16340799501446	-6.01796551010491	-5.90150665573305	-6.13622973394847	-6.08519031739624	-6.08875907177191	-6.09731684924171	-6.00917829577171	-5.40570226216603	-5.49347374558079	-5.53469117063328	-6.0206897510338	-5.86661863169429	-5.97120370011967
AT2G07440	-6.01827784871886	-5.79613943065678	-6.0445513085603	-5.90181616007736	-5.84610083626674	-5.92895008026865	-5.84349422242277	-4.42393505530154	-5.97394435606664	-5.27607622173637	-5.37198083888035	-5.27183719264715	-5.79413494561275	-6.02147358532105	-5.88337232526485	-5.97623004996194	-6.16340799501446	-6.01796551010491	-4.31654415501189	-6.13622973394847	-6.08519031739624	-6.08875907177191	-6.09731684924171	-6.00917829577171	-5.40570226216603	-5.49347374558079	-5.53469117063328	-6.0206897510338	-5.86661863169429	-5.97120370011967
AT2G07450	-6.01827784871886	-5.79613943065678	-6.0445513085603	-5.90181616007736	-5.84610083626674	-5.92895008026865	-5.84349422242277	-6.0088975560227	-5.97394435606664	-5.27607622173637	-5.37198083888035	-5.27183719264715	-5.79413494561275	-6.02147358532105	-5.88337232526485	-5.97623004996194	-6.16340799501446	-6.01796551010491	-5.90150665573305	-6.13622973394847	-6.08519031739624	-6.08875907177191	-6.09731684924171	-6.00917829577171	-5.40570226216603	-5.49347374558079	-5.53469117063328	-6.0206897510338	-5.86661863169429	-5.97120370011967
AT2G07455	-6.01827784871886	-5.79613943065678	-6.0445513085603	-5.90181616007736	-5.84610083626674	-5.92895008026865	-5.84349422242277	-6.0088975560227	-5.97394435606664	-5.27607622173637	-5.37198083888035	-5.27183719264715	-5.79413494561275	-6.02147358532105	-5.88337232526485	-5.97623004996194	-6.16340799501446	-6.01796551010491	-5.90150665573305	-6.13622973394847	-6.08519031739624	-6.08875907177191	-6.09731684924171	-6.00917829577171	-5.40570226216603	-5.49347374558079	-5.53469117063328	-6.0206897510338	-5.86661863169429	-5.97120370011967
AT2G07460	-6.01827784871886	-5.79613943065678	-6.0445513085603	-5.90181616007736	-5.84610083626674	-5.92895008026865	-5.84349422242277	-6.0088975560227	-5.97394435606664	-5.27607622173637	-5.37198083888035	-5.27183719264715	-5.79413494561275	-6.02147358532105	-5.88337232526485	-5.97623004996194	-6.16340799501446	-6.01796551010491	-5.90150665573305	-6.13622973394847	-6.08519031739624	-6.08875907177191	-6.09731684924171	-6.00917829577171	-5.40570226216603	-5.49347374558079	-5.53469117063328	-6.0206897510338	-5.86661863169429	-5.97120370011967
AT2G07470	-6.01827784871886	-5.79613943065678	-6.0445513085603	-5.90181616007736	-5.84610083626674	-5.92895008026865	-5.84349422242277	-6.0088975560227	-5.97394435606664	-5.27607622173637	-5.37198083888035	-5.27183719264715	-5.79413494561275	-6.02147358532105	-5.88337232526485	-5.97623004996194	-6.16340799501446	-6.01796551010491	-5.90150665573305	-6.13622973394847	-6.08519031739624	-6.08875907177191	-6.09731684924171	-6.00917829577171	-5.40570226216603	-5.49347374558079	-5.53469117063328	-6.0206897510338	-5.86661863169429	-5.97120370011967
AT2G07480	-6.01827784871886	-5.79613943065678	-6.0445513085603	-5.90181616007736	-5.84610083626674	-5.92895008026865	-5.84349422242277	-6.0088975560227	-5.97394435606664	-5.27607622173637	-5.37198083888035	-5.27183719264715	-5.79413494561275	-6.02147358532105	-5.88337232526485	-5.97623004996194	-6.16340799501446	-6.01796551010491	-5.90150665573305	-6.13622973394847	-6.08519031739624	-6.08875907177191	-6.09731684924171	-6.00917829577171	-5.40570226216603	-5.49347374558079	-5.53469117063328	-6.0206897510338	-5.86661863169429	-5.97120370011967
AT2G07483	-6.01827784871886	-5.79613943065678	-6.0445513085603	-5.90181616007736	-5.84610083626674	-5.92895008026865	-5.84349422242277	-6.0088975560227	-5.97394435606664	-5.27607622173637	-5.37198083888035	-5.27183719264715	-5.79413494561275	-6.02147358532105	-5.88337232526485	-5.97623004996194	-6.16340799501446	-6.01796551010491	-5.90150665573305	-6.13622973394847	-6.08519031739624	-6.08875907177191	-6.09731684924171	-6.00917829577171	-5.40570226216603	-5.49347374558079	-5.53469117063328	-6.0206897510338	-5.86661863169429	-5.97120370011967
AT2G07486	-6.01827784871886	-5.79613943065678	-6.0445513085603	-5.90181616007736	-5.84610083626674	-5.92895008026865	-5.84349422242277	-6.0088975560227	-5.97394435606664	-5.27607622173637	-5.37198083888035	-5.27183719264715	-5.79413494561275	-6.02147358532105	-5.88337232526485	-5.97623004996194	-6.16340799501446	-6.01796551010491	-5.90150665573305	-6.13622973394847	-6.08519031739624	-6.08875907177191	-6.09731684924171	-6.00917829577171	-5.40570226216603	-5.49347374558079	-5.53469117063328	-6.0206897510338	-5.86661863169429	-5.97120370011967
AT2G07500	-6.01827784871886	-5.79613943065678	-6.0445513085603	-5.90181616007736	-5.84610083626674	-5.92895008026865	-5.84349422242277	-6.0088975560227	-5.97394435606664	-5.27607622173637	-5.37198083888035	-5.27183719264715	-5.79413494561275	-6.02147358532105	-5.88337232526485	-5.97623004996194	-6.16340799501446	-6.01796551010491	-5.90150665573305	-6.13622973394847	-6.08519031739624	-6.08875907177191	-6.09731684924171	-6.00917829577171	-5.40570226216603	-5.49347374558079	-5.53469117063328	-6.0206897510338	-5.86661863169429	-5.97120370011967
AT2G07505	-6.01827784871886	-5.79613943065678	-6.0445513085603	-5.90181616007736	-5.84610083626674	-5.92895008026865	-5.84349422242277	-6.0088975560227	-5.97394435606664	-5.27607622173637	-5.37198083888035	-5.27183719264715	-5.79413494561275	-6.02147358532105	-5.88337232526485	-5.97623004996194	-6.16340799501446	-6.01796551010491	-5.90150665573305	-6.13622973394847	-6.08519031739624	-6.08875907177191	-6.09731684924171	-6.00917829577171	-5.40570226216603	-5.49347374558079	-5.53469117063328	-6.0206897510338	-5.86661863169429	-5.97120370011967
AT2G07510	-6.01827784871886	-5.79613943065678	-6.0445513085603	-5.90181616007736	-5.84610083626674	-5.92895008026865	-5.84349422242277	-6.0088975560227	-5.97394435606664	-5.27607622173637	-5.37198083888035	-5.27183719264715	-5.79413494561275	-6.02147358532105	-5.88337232526485	-5.97623004996194	-6.16340799501446	-6.01796551010491	-5.90150665573305	-6.13622973394847	-6.08519031739624	-6.08875907177191	-6.09731684924171	-6.00917829577171	-5.40570226216603	-5.49347374558079	-5.53469117063328	-6.0206897510338	-5.86661863169429	-5.97120370011967
AT2G07520	-6.01827784871886	-5.79613943065678	-6.0445513085603	-5.90181616007736	-5.84610083626674	-5.92895008026865	-5.84349422242277	-6.0088975560227	-5.97394435606664	-5.27607622173637	-5.37198083888035	-5.27183719264715	-5.79413494561275	-6.02147358532105	-5.88337232526485	-5.97623004996194	-6.16340799501446	-6.01796551010491	-5.90150665573305	-6.13622973394847	-6.08519031739624	-6.08875907177191	-6.09731684924171	-6.00917829577171	-5.40570226216603	-5.49347374558079	-5.53469117063328	-6.0206897510338	-5.86661863169429	-5.97120370011967
AT2G07521	-6.01827784871886	-5.79613943065678	-6.0445513085603	-5.90181616007736	-5.84610083626674	-5.92895008026865	-5.84349422242277	-6.0088975560227	-5.97394435606664	-5.27607622173637	-5.37198083888035	-5.27183719264715	-5.79413494561275	-6.02147358532105	-5.88337232526485	-5.97623004996194	-6.16340799501446	-6.01796551010491	-5.90150665573305	-6.13622973394847	-6.08519031739624	-6.08875907177191	-6.09731684924171	-6.00917829577171	-5.40570226216603	-5.49347374558079	-5.53469117063328	-6.0206897510338	-5.86661863169429	-5.97120370011967
AT2G07550	-6.01827784871886	-5.79613943065678	-6.0445513085603	-5.90181616007736	-5.84610083626674	-5.92895008026865	-5.84349422242277	-6.0088975560227	-5.97394435606664	-5.27607622173637	-5.37198083888035	-5.27183719264715	-5.79413494561275	-6.02147358532105	-5.88337232526485	-5.97623004996194	-6.16340799501446	-6.01796551010491	-5.90150665573305	-6.13622973394847	-6.08519031739624	-6.08875907177191	-6.09731684924171	-6.00917829577171	-5.40570226216603	-5.49347374558079	-5.53469117063328	-6.0206897510338	-5.86661863169429	-5.97120370011967
AT2G07560	-6.01827784871886	-5.79613943065678	-6.0445513085603	-5.90181616007736	-5.84610083626674	-5.92895008026865	-5.84349422242277	-6.0088975560227	-5.97394435606664	-5.27607622173637	-5.37198083888035	-5.27183719264715	-5.79413494561275	-6.02147358532105	-5.88337232526485	-5.97623004996194	-6.16340799501446	-6.01796551010491	-5.90150665573305	-6.13622973394847	-6.08519031739624	-6.08875907177191	-6.09731684924171	-6.00917829577171	-5.40570226216603	-5.49347374558079	-5.53469117063328	-6.0206897510338	-5.86661863169429	-5.97120370011967
AT2G07570	-6.01827784871886	-5.79613943065678	-6.0445513085603	-5.90181616007736	-5.84610083626674	-5.92895008026865	-5.84349422242277	-6.0088975560227	-5.97394435606664	-5.27607622173637	-5.37198083888035	-5.27183719264715	-5.79413494561275	-6.02147358532105	-5.88337232526485	-5.97623004996194	-6.16340799501446	-6.01796551010491	-5.90150665573305	-6.13622973394847	-6.08519031739624	-6.08875907177191	-6.09731684924171	-6.00917829577171	-5.40570226216603	-5.49347374558079	-5.53469117063328	-6.0206897510338	-5.86661863169429	-5.97120370011967
AT2G07580	-6.01827784871886	-5.79613943065678	-6.0445513085603	-5.90181616007736	-5.84610083626674	-5.92895008026865	-5.84349422242277	-6.0088975560227	-5.97394435606664	-5.27607622173637	-5.37198083888035	-5.27183719264715	-5.79413494561275	-6.02147358532105	-5.88337232526485	-5.97623004996194	-6.16340799501446	-6.01796551010491	-5.90150665573305	-6.13622973394847	-6.08519031739624	-6.08875907177191	-6.09731684924171	-6.00917829577171	-5.40570226216603	-5.49347374558079	-5.53469117063328	-6.0206897510338	-5.86661863169429	-5.97120370011967
AT2G07590	-6.01827784871886	-5.79613943065678	-6.0445513085603	-5.90181616007736	-5.84610083626674	-5.92895008026865	-5.84349422242277	-6.0088975560227	-5.97394435606664	-5.27607622173637	-5.37198083888035	-5.27183719264715	-5.79413494561275	-6.02147358532105	-5.88337232526485	-5.97623004996194	-6.16340799501446	-6.01796551010491	-5.90150665573305	-6.13622973394847	-6.08519031739624	-6.08875907177191	-6.09731684924171	-6.00917829577171	-5.40570226216603	-5.49347374558079	-5.53469117063328	-6.0206897510338	-5.86661863169429	-5.97120370011967
AT2G07599	-6.01827784871886	-5.79613943065678	-6.0445513085603	-5.90181616007736	-5.84610083626674	-5.92895008026865	-5.84349422242277	-6.0088975560227	-5.97394435606664	-5.27607622173637	-5.37198083888035	-5.27183719264715	-5.79413494561275	-6.02147358532105	-5.88337232526485	-5.97623004996194	-6.16340799501446	-6.01796551010491	-5.90150665573305	-6.13622973394847	-6.08519031739624	-6.08875907177191	-6.09731684924171	-6.00917829577171	-5.40570226216603	-5.49347374558079	-5.53469117063328	-6.0206897510338	-5.86661863169429	-5.97120370011967
AT2G07600	-6.01827784871886	-5.79613943065678	-6.0445513085603	-5.90181616007736	-5.84610083626674	-5.92895008026865	-5.84349422242277	-6.0088975560227	-5.97394435606664	-5.27607622173637	-5.37198083888035	-5.27183719264715	-5.79413494561275	-6.02147358532105	-5.88337232526485	-5.97623004996194	-6.16340799501446	-6.01796551010491	-5.90150665573305	-6.13622973394847	-6.08519031739624	-6.08875907177191	-6.09731684924171	-6.00917829577171	-5.40570226216603	-5.49347374558079	-5.53469117063328	-6.0206897510338	-5.86661863169429	-5.97120370011967
AT2G07630	-6.01827784871886	-5.79613943065678	-6.0445513085603	-5.90181616007736	-5.84610083626674	-5.92895008026865	-5.84349422242277	-6.0088975560227	-5.97394435606664	-5.27607622173637	-5.37198083888035	-5.27183719264715	-5.79413494561275	-6.02147358532105	-5.88337232526485	-5.97623004996194	-6.16340799501446	-6.01796551010491	-5.90150665573305	-6.13622973394847	-6.08519031739624	-6.08875907177191	-6.09731684924171	-6.00917829577171	-5.40570226216603	-5.49347374558079	-5.53469117063328	-6.0206897510338	-5.86661863169429	-5.97120370011967
AT2G07640	-6.01827784871886	-5.79613943065678	-6.0445513085603	-5.90181616007736	-5.84610083626674	-5.92895008026865	-5.84349422242277	-6.0088975560227	-5.97394435606664	-5.27607622173637	-5.37198083888035	-5.27183719264715	-5.79413494561275	-6.02147358532105	-5.88337232526485	-5.97623004996194	-6.16340799501446	-6.01796551010491	-4.31654415501189	-4.55126723322732	-6.08519031739624	-6.08875907177191	-6.09731684924171	-6.00917829577171	-5.40570226216603	-5.49347374558079	-5.53469117063328	-6.0206897510338	-5.86661863169429	-4.38624119939852
AT2G07650	-6.01827784871886	-5.79613943065678	-6.0445513085603	-5.90181616007736	-5.84610083626674	-5.92895008026865	-5.84349422242277	-6.0088975560227	-5.97394435606664	-5.27607622173637	-5.37198083888035	-5.27183719264715	-5.79413494561275	-6.02147358532105	-5.88337232526485	-5.97623004996194	-6.16340799501446	-6.01796551010491	-5.90150665573305	-6.13622973394847	-6.08519031739624	-6.08875907177191	-6.09731684924171	-6.00917829577171	-5.40570226216603	-5.49347374558079	-5.53469117063328	-6.0206897510338	-5.86661863169429	-5.97120370011967
AT2G07660	-6.01827784871886	-5.79613943065678	-6.0445513085603	-5.90181616007736	-5.84610083626674	-5.92895008026865	-5.84349422242277	-6.0088975560227	-5.97394435606664	-5.27607622173637	-5.37198083888035	-5.27183719264715	-5.79413494561275	-6.02147358532105	-5.88337232526485	-5.97623004996194	-6.16340799501446	-6.01796551010491	-5.90150665573305	-6.13622973394847	-6.08519031739624	-6.08875907177191	-6.09731684924171	-6.00917829577171	-5.40570226216603	-5.49347374558079	-5.53469117063328	-6.0206897510338	-5.86661863169429	-5.97120370011967
AT2G07663	-6.01827784871886	-5.79613943065678	-6.0445513085603	-5.90181616007736	-5.84610083626674	-5.92895008026865	-5.84349422242277	-6.0088975560227	-5.97394435606664	-5.27607622173637	-5.37198083888035	-5.27183719264715	-5.79413494561275	-6.02147358532105	-5.88337232526485	-5.97623004996194	-6.16340799501446	-6.01796551010491	-5.90150665573305	-6.13622973394847	-6.08519031739624	-6.08875907177191	-6.09731684924171	-6.00917829577171	-5.40570226216603	-5.49347374558079	-5.53469117063328	-6.0206897510338	-5.86661863169429	-5.97120370011967
AT2G07664	-6.01827784871886	-5.79613943065678	-6.0445513085603	-5.90181616007736	-5.84610083626674	-5.92895008026865	-5.84349422242277	-6.0088975560227	-5.97394435606664	-5.27607622173637	-5.37198083888035	-3.686874691926	-5.79413494561275	-6.02147358532105	-5.88337232526485	-5.97623004996194	-6.16340799501446	-6.01796551010491	-5.90150665573305	-6.13622973394847	-6.08519031739624	-6.08875907177191	-6.09731684924171	-6.00917829577171	-5.40570226216603	-5.49347374558079	-5.53469117063328	-6.0206897510338	-5.86661863169429	-5.97120370011967
AT2G07666	-6.01827784871886	-5.79613943065678	-6.0445513085603	-5.90181616007736	-5.84610083626674	-5.92895008026865	-5.84349422242277	-6.0088975560227	-5.97394435606664	-5.27607622173637	-5.37198083888035	-5.27183719264715	-5.79413494561275	-6.02147358532105	-5.88337232526485	-5.97623004996194	-6.16340799501446	-6.01796551010491	-5.90150665573305	-6.13622973394847	-6.08519031739624	-6.08875907177191	-6.09731684924171	-6.00917829577171	-5.40570226216603	-5.49347374558079	-5.53469117063328	-6.0206897510338	-5.86661863169429	-5.97120370011967
AT2G07667	-6.01827784871886	-5.79613943065678	-6.0445513085603	-5.90181616007736	-5.84610083626674	-5.92895008026865	-5.84349422242277	-6.0088975560227	-5.97394435606664	-5.27607622173637	-5.37198083888035	-5.27183719264715	-5.79413494561275	-6.02147358532105	-5.88337232526485	-5.97623004996194	-6.16340799501446	-6.01796551010491	-5.90150665573305	-6.13622973394847	-6.08519031739624	-6.08875907177191	-6.09731684924171	-6.00917829577171	-5.40570226216603	-5.49347374558079	-5.53469117063328	-6.0206897510338	-5.86661863169429	-4.38624119939852
AT2G07669	-6.01827784871886	-5.79613943065678	-6.0445513085603	-5.90181616007736	-5.84610083626674	-5.92895008026865	-5.84349422242277	-6.0088975560227	-5.97394435606664	-5.27607622173637	-5.37198083888035	-3.686874691926	-5.79413494561275	-6.02147358532105	-5.88337232526485	-5.97623004996194	-6.16340799501446	-6.01796551010491	-5.90150665573305	-6.13622973394847	-6.08519031739624	-6.08875907177191	-6.09731684924171	-6.00917829577171	-5.40570226216603	-5.49347374558079	-5.53469117063328	-6.0206897510338	-5.86661863169429	-5.97120370011967
AT2G07670	-6.01827784871886	-5.79613943065678	-6.0445513085603	-5.90181616007736	-5.84610083626674	-5.92895008026865	-5.84349422242277	-6.0088975560227	-5.97394435606664	-5.27607622173637	-5.37198083888035	-5.27183719264715	-5.79413494561275	-6.02147358532105	-5.88337232526485	-5.97623004996194	-6.16340799501446	-6.01796551010491	-5.90150665573305	-6.13622973394847	-6.08519031739624	-6.08875907177191	-6.09731684924171	-6.00917829577171	-5.40570226216603	-5.49347374558079	-5.53469117063328	-6.0206897510338	-5.86661863169429	-5.97120370011967
AT2G07671	-6.01827784871886	-5.79613943065678	-6.0445513085603	-5.90181616007736	-5.84610083626674	-5.92895008026865	-5.84349422242277	-6.0088975560227	-5.97394435606664	-5.27607622173637	-5.37198083888035	-5.27183719264715	-2.62420994417044	-3.21411866326345	-3.07601740320724	-5.97623004996194	-6.16340799501446	-6.01796551010491	-5.90150665573305	-6.13622973394847	-6.08519031739624	-6.08875907177191	-6.09731684924171	-6.00917829577171	-5.40570226216603	-5.49347374558079	-5.53469117063328	-4.43572725031264	-4.28165613097313	-4.38624119939852
AT2G07672	-6.01827784871886	-5.79613943065678	-6.0445513085603	-5.90181616007736	-5.84610083626674	-5.92895008026865	-5.84349422242277	-6.0088975560227	-5.97394435606664	-5.27607622173637	-5.37198083888035	-5.27183719264715	-5.79413494561275	-6.02147358532105	-5.88337232526485	-5.97623004996194	-6.16340799501446	-6.01796551010491	-5.90150665573305	-6.13622973394847	-6.08519031739624	-6.08875907177191	-6.09731684924171	-6.00917829577171	-5.40570226216603	-5.49347374558079	-5.53469117063328	-6.0206897510338	-5.86661863169429	-5.97120370011967
AT2G07673	-6.01827784871886	-5.79613943065678	-6.0445513085603	-5.90181616007736	-5.84610083626674	-5.92895008026865	-5.84349422242277	-6.0088975560227	-5.97394435606664	-5.27607622173637	-5.37198083888035	-5.27183719264715	-5.79413494561275	-6.02147358532105	-5.88337232526485	-5.97623004996194	-6.16340799501446	-6.01796551010491	-5.90150665573305	-6.13622973394847	-6.08519031739624	-6.08875907177191	-6.09731684924171	-6.00917829577171	-5.40570226216603	-5.49347374558079	-5.53469117063328	-6.0206897510338	-5.86661863169429	-5.97120370011967
AT2G07674	-6.01827784871886	-5.79613943065678	-6.0445513085603	-5.90181616007736	-5.84610083626674	-5.92895008026865	-5.84349422242277	-6.0088975560227	-5.97394435606664	-5.27607622173637	-5.37198083888035	-5.27183719264715	-5.79413494561275	-4.43651108459989	-5.88337232526485	-5.97623004996194	-6.16340799501446	-6.01796551010491	-5.90150665573305	-6.13622973394847	-6.08519031739624	-6.08875907177191	-6.09731684924171	-6.00917829577171	-5.40570226216603	-3.90851124485964	-5.53469117063328	-6.0206897510338	-4.28165613097313	-5.97120370011967
AT2G07675	-6.01827784871886	-5.79613943065678	-6.0445513085603	-4.3168536593562	-5.84610083626674	-5.92895008026865	-5.84349422242277	-6.0088975560227	-5.97394435606664	-3.69111372101521	-3.78701833815919	-3.686874691926	-3.47220685072539	-4.43651108459989	-4.29840982454369	-5.97623004996194	-6.16340799501446	-6.01796551010491	-5.90150665573305	-6.13622973394847	-6.08519031739624	-6.08875907177191	-6.09731684924171	-6.00917829577171	-3.08377416727866	-5.49347374558079	-3.94972866991213	-4.43572725031264	-3.05926370963668	-4.38624119939852
AT2G07676	-6.01827784871886	-5.79613943065678	-6.0445513085603	-5.90181616007736	-5.84610083626674	-5.92895008026865	-5.84349422242277	-6.0088975560227	-5.97394435606664	-5.27607622173637	-5.37198083888035	-5.27183719264715	-5.79413494561275	-4.43651108459989	-5.88337232526485	-5.97623004996194	-6.16340799501446	-6.01796551010491	-5.90150665573305	-6.13622973394847	-6.08519031739624	-6.08875907177191	-6.09731684924171	-6.00917829577171	-5.40570226216603	-5.49347374558079	-3.94972866991213	-6.0206897510338	-5.86661863169429	-5.97120370011967
AT2G07677	-6.01827784871886	-5.79613943065678	-6.0445513085603	-5.90181616007736	-5.84610083626674	-5.92895008026865	-5.84349422242277	-6.0088975560227	-5.97394435606664	-3.69111372101521	-3.78701833815919	-5.27183719264715	-4.20917244489159	-6.02147358532105	-4.29840982454369	-5.97623004996194	-6.16340799501446	-6.01796551010491	-5.90150665573305	-6.13622973394847	-6.08519031739624	-6.08875907177191	-6.09731684924171	-6.00917829577171	-5.40570226216603	-5.49347374558079	-5.53469117063328	-6.0206897510338	-4.28165613097313	-5.97120370011967
AT2G07678	-6.01827784871886	-5.79613943065678	-6.0445513085603	-5.90181616007736	-5.84610083626674	-5.92895008026865	-5.84349422242277	-6.0088975560227	-5.97394435606664	-5.27607622173637	-5.37198083888035	-5.27183719264715	-5.79413494561275	-6.02147358532105	-5.88337232526485	-5.97623004996194	-6.16340799501446	-6.01796551010491	-5.90150665573305	-6.13622973394847	-6.08519031739624	-6.08875907177191	-6.09731684924171	-6.00917829577171	-5.40570226216603	-5.49347374558079	-5.53469117063328	-6.0206897510338	-5.86661863169429	-5.97120370011967
AT2G07680	4.15789530038863	3.98685877826363	3.95966915775789	3.58401314862454	3.52676422384584	3.95216388040645	3.74709282749227	3.81606118450582	4.0133196560059	1.90383286827857	1.72605124408018	1.67067731269209	2.07005119904153	1.5559552427147	2.16647622418572	3.68019481331584	4.04726334877116	3.85701583754887	3.53936251187782	3.70769131734056	3.52767817989481	3.50182797814312	3.77766449841206	4.14690478051697	1.79397008267034	1.58334185147004	2.01220328925435	2.13412835801831	2.21553040965958	2.39948370668755
AT2G07681	-6.01827784871886	-5.79613943065678	-6.0445513085603	-5.90181616007736	-5.84610083626674	-5.92895008026865	-5.84349422242277	-6.0088975560227	-5.97394435606664	-5.27607622173637	-5.37198083888035	-5.27183719264715	-5.79413494561275	-6.02147358532105	-5.88337232526485	-5.97623004996194	-6.16340799501446	-6.01796551010491	-5.90150665573305	-6.13622973394847	-6.08519031739624	-6.08875907177191	-6.09731684924171	-6.00917829577171	-5.40570226216603	-5.49347374558079	-5.53469117063328	-6.0206897510338	-5.86661863169429	-5.97120370011967
AT2G07683	-6.01827784871886	-5.79613943065678	-6.0445513085603	-5.90181616007736	-5.84610083626674	-5.92895008026865	-5.84349422242277	-6.0088975560227	-5.97394435606664	-5.27607622173637	-5.37198083888035	-5.27183719264715	-5.79413494561275	-6.02147358532105	-5.88337232526485	-5.97623004996194	-6.16340799501446	-6.01796551010491	-5.90150665573305	-6.13622973394847	-6.08519031739624	-6.08875907177191	-6.09731684924171	-6.00917829577171	-5.40570226216603	-5.49347374558079	-5.53469117063328	-6.0206897510338	-5.86661863169429	-5.97120370011967
AT2G07684	-6.01827784871886	-5.79613943065678	-6.0445513085603	-5.90181616007736	-5.84610083626674	-5.92895008026865	-5.84349422242277	-6.0088975560227	-5.97394435606664	-5.27607622173637	-5.37198083888035	-5.27183719264715	-5.79413494561275	-6.02147358532105	-5.88337232526485	-5.97623004996194	-6.16340799501446	-6.01796551010491	-5.90150665573305	-6.13622973394847	-6.08519031739624	-6.08875907177191	-6.09731684924171	-6.00917829577171	-5.40570226216603	-5.49347374558079	-5.53469117063328	-6.0206897510338	-5.86661863169429	-5.97120370011967
AT2G07686	-6.01827784871886	-5.79613943065678	-6.0445513085603	-5.90181616007736	-5.84610083626674	-5.92895008026865	-5.84349422242277	-6.0088975560227	-5.97394435606664	-5.27607622173637	-5.37198083888035	-5.27183719264715	-5.79413494561275	-4.43651108459989	-5.88337232526485	-5.97623004996194	-6.16340799501446	-6.01796551010491	-5.90150665573305	-6.13622973394847	-6.08519031739624	-6.08875907177191	-6.09731684924171	-6.00917829577171	-5.40570226216603	-5.49347374558079	-5.53469117063328	-6.0206897510338	-5.86661863169429	-5.97120370011967
AT2G07687	-6.01827784871886	-5.79613943065678	-6.0445513085603	-5.90181616007736	-5.84610083626674	-5.92895008026865	-5.84349422242277	-6.0088975560227	-5.97394435606664	-5.27607622173637	-5.37198083888035	-5.27183719264715	-5.79413494561275	-6.02147358532105	-4.29840982454369	-5.97623004996194	-6.16340799501446	-6.01796551010491	-5.90150665573305	-6.13622973394847	-6.08519031739624	-6.08875907177191	-6.09731684924171	-6.00917829577171	-5.40570226216603	-5.49347374558079	-5.53469117063328	-6.0206897510338	-5.86661863169429	-4.38624119939852
AT2G07688	-6.01827784871886	-5.79613943065678	-6.0445513085603	-5.90181616007736	-5.84610083626674	-5.92895008026865	-5.84349422242277	-4.42393505530154	-5.97394435606664	-5.27607622173637	-5.37198083888035	-5.27183719264715	-5.79413494561275	-6.02147358532105	-5.88337232526485	-5.97623004996194	-6.16340799501446	-6.01796551010491	-5.90150665573305	-6.13622973394847	-6.08519031739624	-6.08875907177191	-6.09731684924171	-6.00917829577171	-5.40570226216603	-5.49347374558079	-5.53469117063328	-6.0206897510338	-5.86661863169429	-5.97120370011967
AT2G07689	-6.01827784871886	-5.79613943065678	-6.0445513085603	-5.90181616007736	-5.84610083626674	-5.92895008026865	-5.84349422242277	-6.0088975560227	-5.97394435606664	-5.27607622173637	-5.37198083888035	-5.27183719264715	-5.79413494561275	-4.43651108459989	-4.29840982454369	-5.97623004996194	-6.16340799501446	-6.01796551010491	-5.90150665573305	-6.13622973394847	-6.08519031739624	-6.08875907177191	-6.09731684924171	-6.00917829577171	-5.40570226216603	-5.49347374558079	-5.53469117063328	-6.0206897510338	-5.86661863169429	-5.97120370011967
AT2G07690	4.82485806239249	4.40475917438166	4.50137846052517	4.46996048426056	4.32507596138503	4.83343195844174	4.32266886022335	4.39730744939615	4.70465578303282	3.69833836806916	3.50760241073243	3.4526766604728	7.21936220867895	7.69545302406798	7.95553612111878	4.68465722034062	5.07678705896546	4.87912361820785	4.37578074439731	4.69270009370301	4.77667202266292	4.48772527502494	4.49794063220732	4.95009920994879	3.75668906659088	3.76155482423794	3.53945029211922	7.57887445970271	7.62986069527657	7.79770427235873
AT2G07691	-6.01827784871886	-5.79613943065678	-6.0445513085603	-5.90181616007736	-5.84610083626674	-5.92895008026865	-5.84349422242277	-6.0088975560227	-5.97394435606664	-5.27607622173637	-5.37198083888035	-5.27183719264715	-5.79413494561275	-6.02147358532105	-5.88337232526485	-5.97623004996194	-6.16340799501446	-6.01796551010491	-5.90150665573305	-6.13622973394847	-6.08519031739624	-6.08875907177191	-6.09731684924171	-6.00917829577171	-5.40570226216603	-5.49347374558079	-5.53469117063328	-6.0206897510338	-5.86661863169429	-5.97120370011967
AT2G07692	-6.01827784871886	-5.79613943065678	-6.0445513085603	-5.90181616007736	-5.84610083626674	-5.92895008026865	-5.84349422242277	-6.0088975560227	-5.97394435606664	-5.27607622173637	-5.37198083888035	-5.27183719264715	-5.79413494561275	-6.02147358532105	-5.88337232526485	-5.97623004996194	-6.16340799501446	-6.01796551010491	-5.90150665573305	-6.13622973394847	-6.08519031739624	-6.08875907177191	-6.09731684924171	-6.00917829577171	-5.40570226216603	-5.49347374558079	-5.53469117063328	-6.0206897510338	-5.86661863169429	-5.97120370011967
AT2G07695	-6.01827784871886	-5.79613943065678	-6.0445513085603	-5.90181616007736	-5.84610083626674	-5.92895008026865	-5.84349422242277	-6.0088975560227	-5.97394435606664	-5.27607622173637	-5.37198083888035	-5.27183719264715	-5.79413494561275	-6.02147358532105	-3.56144423037748	-5.97623004996194	-6.16340799501446	-6.01796551010491	-5.90150665573305	-6.13622973394847	-6.08519031739624	-6.08875907177191	-6.09731684924171	-6.00917829577171	-5.40570226216603	-5.49347374558079	-3.94972866991213	-3.69876165614643	-5.86661863169429	-3.64927560523231
AT2G07696	-6.01827784871886	-5.79613943065678	-6.0445513085603	-5.90181616007736	-5.84610083626674	-5.92895008026865	-5.84349422242277	-6.0088975560227	-5.97394435606664	-5.27607622173637	-5.37198083888035	-5.27183719264715	-5.79413494561275	-6.02147358532105	-5.88337232526485	-5.97623004996194	-6.16340799501446	-6.01796551010491	-5.90150665573305	-6.13622973394847	-6.08519031739624	-6.08875907177191	-6.09731684924171	-6.00917829577171	-5.40570226216603	-5.49347374558079	-5.53469117063328	-6.0206897510338	-5.86661863169429	-5.97120370011967
AT2G07698	-6.01827784871886	-5.79613943065678	-6.0445513085603	-5.90181616007736	-5.84610083626674	-5.92895008026865	-5.84349422242277	-6.0088975560227	-5.97394435606664	-5.27607622173637	-3.05005274399299	-2.94990909775979	-2.33470332697545	-2.32103386717996	-2.42394070662755	-5.97623004996194	-6.16340799501446	-4.43300300938375	-5.90150665573305	-6.13622973394847	-6.08519031739624	-6.08875907177191	-6.09731684924171	-6.00917829577171	-5.40570226216603	-3.90851124485964	-2.72733624857568	-2.11379915542528	-3.54469053680693	-2.27076398197858
AT2G07699	-6.01827784871886	-5.79613943065678	-6.0445513085603	-5.90181616007736	-5.84610083626674	-5.92895008026865	-5.84349422242277	-6.0088975560227	-5.97394435606664	-5.27607622173637	-5.37198083888035	-5.27183719264715	-5.79413494561275	-6.02147358532105	-5.88337232526485	-5.97623004996194	-6.16340799501446	-6.01796551010491	-5.90150665573305	-6.13622973394847	-6.08519031739624	-6.08875907177191	-6.09731684924171	-6.00917829577171	-5.40570226216603	-5.49347374558079	-5.53469117063328	-6.0206897510338	-5.86661863169429	-5.97120370011967
AT2G07700	-6.01827784871886	-5.79613943065678	-6.0445513085603	-5.90181616007736	-5.84610083626674	-5.92895008026865	-5.84349422242277	-6.0088975560227	-5.97394435606664	-5.27607622173637	-5.37198083888035	-5.27183719264715	-5.79413494561275	-6.02147358532105	-5.88337232526485	-5.97623004996194	-6.16340799501446	-6.01796551010491	-5.90150665573305	-6.13622973394847	-6.08519031739624	-6.08875907177191	-6.09731684924171	-6.00917829577171	-5.40570226216603	-5.49347374558079	-5.53469117063328	-6.0206897510338	-5.86661863169429	-5.97120370011967
AT2G07701	-6.01827784871886	-5.79613943065678	-6.0445513085603	-5.90181616007736	-5.84610083626674	-5.92895008026865	-5.84349422242277	-6.0088975560227	-5.97394435606664	-5.27607622173637	-5.37198083888035	-5.27183719264715	-5.79413494561275	-6.02147358532105	-5.88337232526485	-5.97623004996194	-6.16340799501446	-6.01796551010491	-5.90150665573305	-6.13622973394847	-6.08519031739624	-6.08875907177191	-6.09731684924171	-6.00917829577171	-5.40570226216603	-5.49347374558079	-5.53469117063328	-6.0206897510338	-5.86661863169429	-5.97120370011967
AT2G07702	-6.01827784871886	-5.79613943065678	-6.0445513085603	-5.90181616007736	-5.84610083626674	-5.92895008026865	-5.84349422242277	-6.0088975560227	-5.97394435606664	-5.27607622173637	-5.37198083888035	-5.27183719264715	-5.79413494561275	-6.02147358532105	-5.88337232526485	-5.97623004996194	-6.16340799501446	-6.01796551010491	-5.90150665573305	-6.13622973394847	-6.08519031739624	-6.08875907177191	-6.09731684924171	-6.00917829577171	-5.40570226216603	-5.49347374558079	-5.53469117063328	-6.0206897510338	-5.86661863169429	-5.97120370011967
AT2G07703	-6.01827784871886	-5.79613943065678	-6.0445513085603	-5.90181616007736	-5.84610083626674	-5.92895008026865	-5.84349422242277	-6.0088975560227	-5.97394435606664	-5.27607622173637	-5.37198083888035	-5.27183719264715	-5.79413494561275	-6.02147358532105	-5.88337232526485	-5.97623004996194	-6.16340799501446	-6.01796551010491	-5.90150665573305	-6.13622973394847	-6.08519031739624	-6.08875907177191	-6.09731684924171	-6.00917829577171	-5.40570226216603	-5.49347374558079	-5.53469117063328	-6.0206897510338	-5.86661863169429	-5.97120370011967
AT2G07704	-6.01827784871886	-5.79613943065678	-6.0445513085603	-5.90181616007736	-5.84610083626674	-5.92895008026865	-5.84349422242277	-6.0088975560227	-5.97394435606664	-5.27607622173637	-5.37198083888035	-5.27183719264715	-5.79413494561275	-6.02147358532105	-5.88337232526485	-5.97623004996194	-6.16340799501446	-6.01796551010491	-5.90150665573305	-6.13622973394847	-6.08519031739624	-6.08875907177191	-6.09731684924171	-6.00917829577171	-5.40570226216603	-5.49347374558079	-5.53469117063328	-6.0206897510338	-5.86661863169429	-5.97120370011967
AT2G07705	-6.01827784871886	-5.79613943065678	-6.0445513085603	-5.90181616007736	-5.84610083626674	-5.92895008026865	-5.84349422242277	-6.0088975560227	-5.97394435606664	-5.27607622173637	-5.37198083888035	-5.27183719264715	-5.79413494561275	-6.02147358532105	-5.88337232526485	-5.97623004996194	-6.16340799501446	-6.01796551010491	-5.90150665573305	-6.13622973394847	-6.08519031739624	-6.08875907177191	-6.09731684924171	-6.00917829577171	-5.40570226216603	-5.49347374558079	-5.53469117063328	-6.0206897510338	-5.86661863169429	-5.97120370011967
AT2G07706	-6.01827784871886	-5.79613943065678	-6.0445513085603	-5.90181616007736	-5.84610083626674	-5.92895008026865	-5.84349422242277	-6.0088975560227	-5.97394435606664	-5.27607622173637	-5.37198083888035	-5.27183719264715	-5.79413494561275	-6.02147358532105	-5.88337232526485	-5.97623004996194	-6.16340799501446	-6.01796551010491	-5.90150665573305	-6.13622973394847	-6.08519031739624	-6.08875907177191	-6.09731684924171	-6.00917829577171	-3.82073976144487	-5.49347374558079	-5.53469117063328	-6.0206897510338	-5.86661863169429	-5.97120370011967
AT2G07707	-6.01827784871886	-5.79613943065678	-6.0445513085603	-5.90181616007736	-5.84610083626674	-5.92895008026865	-5.84349422242277	-6.0088975560227	-5.97394435606664	-5.27607622173637	-5.37198083888035	-5.27183719264715	-5.79413494561275	-6.02147358532105	-5.88337232526485	-5.97623004996194	-6.16340799501446	-6.01796551010491	-5.90150665573305	-6.13622973394847	-6.08519031739624	-6.08875907177191	-6.09731684924171	-6.00917829577171	-5.40570226216603	-5.49347374558079	-5.53469117063328	-6.0206897510338	-5.86661863169429	-5.97120370011967
AT2G07708	-6.01827784871886	-5.79613943065678	-6.0445513085603	-5.90181616007736	-5.84610083626674	-5.92895008026865	-5.84349422242277	-6.0088975560227	-5.97394435606664	-5.27607622173637	-5.37198083888035	-5.27183719264715	-5.79413494561275	-6.02147358532105	-5.88337232526485	-5.97623004996194	-6.16340799501446	-6.01796551010491	-5.90150665573305	-6.13622973394847	-6.08519031739624	-6.08875907177191	-6.09731684924171	-6.00917829577171	-5.40570226216603	-5.49347374558079	-5.53469117063328	-6.0206897510338	-5.86661863169429	-5.97120370011967
AT2G07709	-6.01827784871886	-5.79613943065678	-6.0445513085603	-5.90181616007736	-5.84610083626674	-5.92895008026865	-5.84349422242277	-6.0088975560227	-5.97394435606664	-5.27607622173637	-5.37198083888035	-5.27183719264715	-3.47220685072539	-3.69954549043369	-3.07601740320724	-4.39126754924079	-6.16340799501446	-6.01796551010491	-4.31654415501189	-6.13622973394847	-6.08519031739624	-6.08875907177191	-6.09731684924171	-6.00917829577171	-5.40570226216603	-3.90851124485964	-3.94972866991213	-3.69876165614643	-4.28165613097313	-3.64927560523231
AT2G07710	-6.01827784871886	-5.79613943065678	-6.0445513085603	-5.90181616007736	-5.84610083626674	-5.92895008026865	-5.84349422242277	-6.0088975560227	-5.97394435606664	-5.27607622173637	-5.37198083888035	-5.27183719264715	-5.79413494561275	-6.02147358532105	-5.88337232526485	-5.97623004996194	-6.16340799501446	-6.01796551010491	-5.90150665573305	-6.13622973394847	-6.08519031739624	-6.08875907177191	-6.09731684924171	-6.00917829577171	-5.40570226216603	-5.49347374558079	-5.53469117063328	-6.0206897510338	-5.86661863169429	-5.97120370011967
AT2G07711	-6.01827784871886	-5.79613943065678	-6.0445513085603	-5.90181616007736	-5.84610083626674	-5.92895008026865	-5.84349422242277	-6.0088975560227	-5.97394435606664	-3.69111372101521	-5.37198083888035	-5.27183719264715	-1.88724435000423	-2.85154858387874	-2.18293260712375	-5.97623004996194	-6.16340799501446	-6.01796551010491	-5.90150665573305	-6.13622973394847	-6.08519031739624	-6.08875907177191	-6.09731684924171	-6.00917829577171	-3.82073976144487	-3.90851124485964	-3.94972866991213	-1.93322690978346	-1.77915579044395	-2.06431310451115
AT2G07712	-6.01827784871886	-5.79613943065678	-6.0445513085603	-5.90181616007736	-5.84610083626674	-5.92895008026865	-5.84349422242277	-6.0088975560227	-5.97394435606664	-3.69111372101521	-5.37198083888035	-3.686874691926	-2.98678002355515	-3.69954549043369	-3.56144423037748	-5.97623004996194	-6.16340799501446	-6.01796551010491	-5.90150665573305	-6.13622973394847	-6.08519031739624	-6.08875907177191	-6.09731684924171	-6.00917829577171	-3.82073976144487	-3.17154565069343	-5.53469117063328	-3.69876165614643	-3.54469053680693	-2.06431310451115
AT2G07713	-6.01827784871886	-5.79613943065678	-6.0445513085603	-5.90181616007736	-5.84610083626674	-5.92895008026865	-5.84349422242277	-6.0088975560227	-5.97394435606664	-5.27607622173637	-5.37198083888035	-5.27183719264715	-5.79413494561275	-6.02147358532105	-5.88337232526485	-5.97623004996194	-6.16340799501446	-6.01796551010491	-5.90150665573305	-6.13622973394847	-6.08519031739624	-6.08875907177191	-6.09731684924171	-6.00917829577171	-5.40570226216603	-5.49347374558079	-5.53469117063328	-6.0206897510338	-5.86661863169429	-5.97120370011967
AT2G07714	-6.01827784871886	-5.79613943065678	-6.0445513085603	-5.90181616007736	-5.84610083626674	-5.92895008026865	-5.84349422242277	-6.0088975560227	-5.97394435606664	-5.27607622173637	-5.37198083888035	-5.27183719264715	-5.79413494561275	-6.02147358532105	-5.88337232526485	-5.97623004996194	-6.16340799501446	-6.01796551010491	-5.90150665573305	-6.13622973394847	-6.08519031739624	-6.08875907177191	-6.09731684924171	-6.00917829577171	-5.40570226216603	-5.49347374558079	-5.53469117063328	-6.0206897510338	-5.86661863169429	-5.97120370011967
AT2G07715	-6.01827784871886	-4.21117692993562	-6.0445513085603	-5.90181616007736	-5.84610083626674	-5.92895008026865	-5.84349422242277	-6.0088975560227	-5.97394435606664	-3.69111372101521	-3.78701833815919	-5.27183719264715	-2.09369522747166	-1.62915616254229	-1.63544481182126	-5.97623004996194	-6.16340799501446	-4.43300300938375	-5.90150665573305	-6.13622973394847	-6.08519031739624	-6.08875907177191	-6.09731684924171	-6.00917829577171	-3.08377416727866	-5.49347374558079	-5.53469117063328	-3.21333482897619	-3.05926370963668	-2.51177208148237
AT2G07716	-6.01827784871886	-5.79613943065678	-6.0445513085603	-5.90181616007736	-5.84610083626674	-5.92895008026865	-5.84349422242277	-6.0088975560227	-5.97394435606664	-5.27607622173637	-5.37198083888035	-5.27183719264715	-5.79413494561275	-6.02147358532105	-5.88337232526485	-5.97623004996194	-6.16340799501446	-6.01796551010491	-5.90150665573305	-6.13622973394847	-6.08519031739624	-6.08875907177191	-6.09731684924171	-6.00917829577171	-5.40570226216603	-5.49347374558079	-5.53469117063328	-6.0206897510338	-5.86661863169429	-5.97120370011967
AT2G07717	-6.01827784871886	-5.79613943065678	-6.0445513085603	-5.90181616007736	-3.52417274137938	-5.92895008026865	-5.84349422242277	-4.42393505530154	-5.97394435606664	-2.46872129967876	-2.56462591682275	-2.46448227058955	-0.121709603641255	-0.24011387179639	-0.102012611740186	-5.97623004996194	-4.57844549429331	-4.43300300938375	-5.90150665573305	-3.81430163906111	-6.08519031739624	-4.50379657105075	-4.51235434852056	-3.68725020088435	-3.08377416727866	-2.32354874413848	-2.72733624857568	-0.348264409062302	0.155749181334167	0.628709142067456
AT2G07718	-6.01827784871886	-5.79613943065678	-6.0445513085603	-5.90181616007736	-5.84610083626674	-5.92895008026865	-5.84349422242277	-6.0088975560227	-5.97394435606664	-5.27607622173637	-5.37198083888035	-3.686874691926	-5.79413494561275	-6.02147358532105	-5.88337232526485	-5.97623004996194	-6.16340799501446	-6.01796551010491	-5.90150665573305	-6.13622973394847	-6.08519031739624	-6.08875907177191	-6.09731684924171	-6.00917829577171	-5.40570226216603	-5.49347374558079	-5.53469117063328	-4.43572725031264	-5.86661863169429	-5.97120370011967
AT2G07719	-6.01827784871886	-5.79613943065678	-6.0445513085603	-5.90181616007736	-5.84610083626674	-5.92895008026865	-5.84349422242277	-6.0088975560227	-5.97394435606664	-5.27607622173637	-5.37198083888035	-5.27183719264715	-5.79413494561275	-6.02147358532105	-4.29840982454369	-5.97623004996194	-6.16340799501446	-6.01796551010491	-5.90150665573305	-6.13622973394847	-6.08519031739624	-6.08875907177191	-6.09731684924171	-6.00917829577171	-5.40570226216603	-5.49347374558079	-5.53469117063328	-6.0206897510338	-5.86661863169429	-5.97120370011967
AT2G07720	-6.01827784871886	-5.79613943065678	-6.0445513085603	-5.90181616007736	-5.84610083626674	-5.92895008026865	-5.84349422242277	-6.0088975560227	-5.97394435606664	-5.27607622173637	-5.37198083888035	-5.27183719264715	-5.79413494561275	-6.02147358532105	-5.88337232526485	-5.97623004996194	-6.16340799501446	-6.01796551010491	-5.90150665573305	-6.13622973394847	-6.08519031739624	-6.08875907177191	-6.09731684924171	-6.00917829577171	-5.40570226216603	-5.49347374558079	-5.53469117063328	-6.0206897510338	-5.86661863169429	-5.97120370011967
AT2G07721	-6.01827784871886	-5.79613943065678	-6.0445513085603	-5.90181616007736	-5.84610083626674	-5.92895008026865	-5.84349422242277	-6.0088975560227	-5.97394435606664	-5.27607622173637	-5.37198083888035	-5.27183719264715	-5.79413494561275	-6.02147358532105	-5.88337232526485	-5.97623004996194	-6.16340799501446	-6.01796551010491	-5.90150665573305	-6.13622973394847	-6.08519031739624	-6.08875907177191	-6.09731684924171	-6.00917829577171	-5.40570226216603	-5.49347374558079	-5.53469117063328	-6.0206897510338	-5.86661863169429	-5.97120370011967
AT2G07722	-6.01827784871886	-5.79613943065678	-6.0445513085603	-5.90181616007736	-5.84610083626674	-5.92895008026865	-5.84349422242277	-6.0088975560227	-5.97394435606664	-5.27607622173637	-5.37198083888035	-5.27183719264715	-5.79413494561275	-6.02147358532105	-5.88337232526485	-5.97623004996194	-6.16340799501446	-6.01796551010491	-5.90150665573305	-6.13622973394847	-6.08519031739624	-6.08875907177191	-6.09731684924171	-6.00917829577171	-3.82073976144487	-5.49347374558079	-5.53469117063328	-6.0206897510338	-5.86661863169429	-5.97120370011967
AT2G07723	-6.01827784871886	-5.79613943065678	-6.0445513085603	-5.90181616007736	-5.84610083626674	-5.92895008026865	-5.84349422242277	-6.0088975560227	-5.97394435606664	-5.27607622173637	-5.37198083888035	-3.686874691926	-5.79413494561275	-4.43651108459989	-5.88337232526485	-5.97623004996194	-6.16340799501446	-6.01796551010491	-5.90150665573305	-6.13622973394847	-6.08519031739624	-6.08875907177191	-6.09731684924171	-6.00917829577171	-5.40570226216603	-5.49347374558079	-3.94972866991213	-6.0206897510338	-5.86661863169429	-5.97120370011967
AT2G07724	-6.01827784871886	-5.79613943065678	-6.0445513085603	-5.90181616007736	-5.84610083626674	-5.92895008026865	-5.84349422242277	-6.0088975560227	-5.97394435606664	-5.27607622173637	-5.37198083888035	-5.27183719264715	-5.79413494561275	-6.02147358532105	-5.88337232526485	-5.97623004996194	-6.16340799501446	-6.01796551010491	-5.90150665573305	-6.13622973394847	-6.08519031739624	-6.08875907177191	-6.09731684924171	-6.00917829577171	-5.40570226216603	-5.49347374558079	-5.53469117063328	-6.0206897510338	-5.86661863169429	-5.97120370011967
AT2G07725	-6.01827784871886	-5.79613943065678	-6.0445513085603	-5.90181616007736	-5.84610083626674	-5.92895008026865	-5.84349422242277	-6.0088975560227	-5.97394435606664	-5.27607622173637	-5.37198083888035	-5.27183719264715	-4.20917244489159	-6.02147358532105	-5.88337232526485	-5.97623004996194	-6.16340799501446	-6.01796551010491	-5.90150665573305	-6.13622973394847	-6.08519031739624	-6.08875907177191	-6.09731684924171	-6.00917829577171	-5.40570226216603	-5.49347374558079	-5.53469117063328	-6.0206897510338	-5.86661863169429	-4.38624119939852
AT2G07726	-6.01827784871886	-5.79613943065678	-6.0445513085603	-5.90181616007736	-5.84610083626674	-5.92895008026865	-5.84349422242277	-6.0088975560227	-5.97394435606664	-5.27607622173637	-5.37198083888035	-5.27183719264715	-5.79413494561275	-4.43651108459989	-5.88337232526485	-5.97623004996194	-6.16340799501446	-6.01796551010491	-5.90150665573305	-6.13622973394847	-6.08519031739624	-6.08875907177191	-6.09731684924171	-6.00917829577171	-5.40570226216603	-5.49347374558079	-5.53469117063328	-6.0206897510338	-5.86661863169429	-5.97120370011967
AT2G07727	-6.01827784871886	-5.79613943065678	-6.0445513085603	-5.90181616007736	-5.84610083626674	-5.92895008026865	-5.84349422242277	-6.0088975560227	-5.97394435606664	-5.27607622173637	-5.37198083888035	-5.27183719264715	-5.79413494561275	-6.02147358532105	-5.88337232526485	-5.97623004996194	-6.16340799501446	-6.01796551010491	-5.90150665573305	-6.13622973394847	-6.08519031739624	-6.08875907177191	-6.09731684924171	-6.00917829577171	-5.40570226216603	-5.49347374558079	-5.53469117063328	-6.0206897510338	-5.86661863169429	-4.38624119939852
AT2G07728	-6.01827784871886	-5.79613943065678	-6.0445513085603	-5.90181616007736	-5.84610083626674	-5.92895008026865	-5.84349422242277	-6.0088975560227	-5.97394435606664	-5.27607622173637	-5.37198083888035	-5.27183719264715	-5.79413494561275	-6.02147358532105	-5.88337232526485	-5.97623004996194	-6.16340799501446	-6.01796551010491	-5.90150665573305	-6.13622973394847	-6.08519031739624	-6.08875907177191	-6.09731684924171	-6.00917829577171	-5.40570226216603	-5.49347374558079	-5.53469117063328	-6.0206897510338	-5.86661863169429	-5.97120370011967
AT2G07729	-6.01827784871886	-5.79613943065678	-6.0445513085603	-5.90181616007736	-5.84610083626674	-5.92895008026865	-5.84349422242277	-6.0088975560227	-5.97394435606664	-5.27607622173637	-5.37198083888035	-5.27183719264715	-5.79413494561275	-6.02147358532105	-5.88337232526485	-5.97623004996194	-6.16340799501446	-6.01796551010491	-5.90150665573305	-6.13622973394847	-6.08519031739624	-6.08875907177191	-6.09731684924171	-6.00917829577171	-5.40570226216603	-5.49347374558079	-5.53469117063328	-6.0206897510338	-5.86661863169429	-5.97120370011967
AT2G07730	-6.01827784871886	-5.79613943065678	-6.0445513085603	-5.90181616007736	-5.84610083626674	-5.92895008026865	-5.84349422242277	-6.0088975560227	-5.97394435606664	-5.27607622173637	-5.37198083888035	-5.27183719264715	-5.79413494561275	-6.02147358532105	-5.88337232526485	-5.97623004996194	-6.16340799501446	-6.01796551010491	-5.90150665573305	-6.13622973394847	-6.08519031739624	-6.08875907177191	-6.09731684924171	-6.00917829577171	-5.40570226216603	-5.49347374558079	-5.53469117063328	-6.0206897510338	-5.86661863169429	-5.97120370011967
AT2G07731	-6.01827784871886	-5.79613943065678	-6.0445513085603	-5.90181616007736	-5.84610083626674	-5.92895008026865	-5.84349422242277	-6.0088975560227	-5.97394435606664	-5.27607622173637	-5.37198083888035	-3.686874691926	-5.79413494561275	-6.02147358532105	-5.88337232526485	-5.97623004996194	-6.16340799501446	-6.01796551010491	-5.90150665573305	-6.13622973394847	-6.08519031739624	-6.08875907177191	-6.09731684924171	-6.00917829577171	-5.40570226216603	-3.90851124485964	-5.53469117063328	-6.0206897510338	-5.86661863169429	-5.97120370011967
AT2G07732	-6.01827784871886	-5.79613943065678	-6.0445513085603	-5.90181616007736	-5.84610083626674	-5.92895008026865	-5.84349422242277	-6.0088975560227	-5.97394435606664	-5.27607622173637	-5.37198083888035	-5.27183719264715	-5.79413494561275	-6.02147358532105	-5.88337232526485	-5.97623004996194	-6.16340799501446	-6.01796551010491	-5.90150665573305	-6.13622973394847	-6.08519031739624	-6.08875907177191	-6.09731684924171	-6.00917829577171	-5.40570226216603	-5.49347374558079	-5.53469117063328	-6.0206897510338	-5.86661863169429	-5.97120370011967
AT2G07733	-6.01827784871886	-5.79613943065678	-6.0445513085603	-5.90181616007736	-5.84610083626674	-5.92895008026865	-5.84349422242277	-6.0088975560227	-5.97394435606664	-5.27607622173637	-3.78701833815919	-5.27183719264715	-5.79413494561275	-6.02147358532105	-3.56144423037748	-5.97623004996194	-6.16340799501446	-6.01796551010491	-4.31654415501189	-6.13622973394847	-6.08519031739624	-6.08875907177191	-6.09731684924171	-6.00917829577171	-5.40570226216603	-5.49347374558079	-5.53469117063328	-6.0206897510338	-5.86661863169429	-5.97120370011967
AT2G07734	-6.01827784871886	-5.79613943065678	-6.0445513085603	-5.90181616007736	-5.84610083626674	-5.92895008026865	-5.84349422242277	-6.0088975560227	-5.97394435606664	-3.69111372101521	-5.37198083888035	-5.27183719264715	-5.79413494561275	-4.43651108459989	-5.88337232526485	-5.97623004996194	-6.16340799501446	-6.01796551010491	-5.90150665573305	-6.13622973394847	-6.08519031739624	-6.08875907177191	-6.09731684924171	-6.00917829577171	-5.40570226216603	-5.49347374558079	-3.94972866991213	-4.43572725031264	-5.86661863169429	-5.97120370011967
AT2G07735	-6.01827784871886	-5.79613943065678	-6.0445513085603	-5.90181616007736	-5.84610083626674	-5.92895008026865	-5.84349422242277	-6.0088975560227	-5.97394435606664	-5.27607622173637	-5.37198083888035	-5.27183719264715	-5.79413494561275	-6.02147358532105	-5.88337232526485	-5.97623004996194	-6.16340799501446	-6.01796551010491	-5.90150665573305	-6.13622973394847	-6.08519031739624	-6.08875907177191	-6.09731684924171	-6.00917829577171	-5.40570226216603	-5.49347374558079	-5.53469117063328	-6.0206897510338	-5.86661863169429	-5.97120370011967
AT2G07736	-6.01827784871886	-5.79613943065678	-6.0445513085603	-5.90181616007736	-5.84610083626674	-5.92895008026865	-5.84349422242277	-6.0088975560227	-5.97394435606664	-5.27607622173637	-5.37198083888035	-5.27183719264715	-5.79413494561275	-6.02147358532105	-5.88337232526485	-5.97623004996194	-6.16340799501446	-6.01796551010491	-5.90150665573305	-6.13622973394847	-6.08519031739624	-6.08875907177191	-6.09731684924171	-6.00917829577171	-5.40570226216603	-5.49347374558079	-5.53469117063328	-6.0206897510338	-5.86661863169429	-5.97120370011967
AT2G07737	-6.01827784871886	-5.79613943065678	-6.0445513085603	-5.90181616007736	-5.84610083626674	-5.92895008026865	-5.84349422242277	-6.0088975560227	-5.97394435606664	-5.27607622173637	-5.37198083888035	-5.27183719264715	-5.79413494561275	-6.02147358532105	-5.88337232526485	-5.97623004996194	-6.16340799501446	-6.01796551010491	-5.90150665573305	-6.13622973394847	-6.08519031739624	-6.08875907177191	-6.09731684924171	-6.00917829577171	-5.40570226216603	-5.49347374558079	-5.53469117063328	-6.0206897510338	-5.86661863169429	-5.97120370011967
AT2G07738	-6.01827784871886	-5.79613943065678	-6.0445513085603	-5.90181616007736	-5.84610083626674	-5.92895008026865	-5.84349422242277	-6.0088975560227	-5.97394435606664	-5.27607622173637	-5.37198083888035	-5.27183719264715	-5.79413494561275	-6.02147358532105	-5.88337232526485	-5.97623004996194	-6.16340799501446	-6.01796551010491	-5.90150665573305	-6.13622973394847	-6.08519031739624	-6.08875907177191	-6.09731684924171	-6.00917829577171	-5.40570226216603	-5.49347374558079	-5.53469117063328	-6.0206897510338	-5.86661863169429	-5.97120370011967
AT2G07739	-6.01827784871886	-5.79613943065678	-6.0445513085603	-5.90181616007736	-5.84610083626674	-5.92895008026865	-5.84349422242277	-6.0088975560227	-5.97394435606664	-3.69111372101521	-5.37198083888035	-5.27183719264715	-3.47220685072539	-3.69954549043369	-4.29840982454369	-5.97623004996194	-6.16340799501446	-6.01796551010491	-5.90150665573305	-6.13622973394847	-6.08519031739624	-4.50379657105075	-6.09731684924171	-6.00917829577171	-5.40570226216603	-5.49347374558079	-5.53469117063328	-4.43572725031264	-5.86661863169429	-4.38624119939852
AT2G07741	-6.01827784871886	-5.79613943065678	-6.0445513085603	-5.90181616007736	-5.84610083626674	-5.92895008026865	-5.84349422242277	-6.0088975560227	-5.97394435606664	-5.27607622173637	-5.37198083888035	-5.27183719264715	-5.79413494561275	-6.02147358532105	-5.88337232526485	-5.97623004996194	-6.16340799501446	-6.01796551010491	-5.90150665573305	-6.13622973394847	-6.08519031739624	-6.08875907177191	-6.09731684924171	-6.00917829577171	-5.40570226216603	-5.49347374558079	-5.53469117063328	-6.0206897510338	-5.86661863169429	-5.97120370011967
AT2G07744	-6.01827784871886	-5.79613943065678	-6.0445513085603	-5.90181616007736	-5.84610083626674	-5.92895008026865	-5.84349422242277	-6.0088975560227	-5.97394435606664	-5.27607622173637	-5.37198083888035	-5.27183719264715	-5.79413494561275	-6.02147358532105	-5.88337232526485	-5.97623004996194	-6.16340799501446	-6.01796551010491	-5.90150665573305	-6.13622973394847	-6.08519031739624	-6.08875907177191	-6.09731684924171	-6.00917829577171	-5.40570226216603	-5.49347374558079	-5.53469117063328	-6.0206897510338	-5.86661863169429	-5.97120370011967
AT2G07747	-6.01827784871886	-5.79613943065678	-6.0445513085603	-5.90181616007736	-5.84610083626674	-5.92895008026865	-5.84349422242277	-6.0088975560227	-5.97394435606664	-5.27607622173637	-5.37198083888035	-5.27183719264715	-4.20917244489159	-6.02147358532105	-5.88337232526485	-5.97623004996194	-6.16340799501446	-6.01796551010491	-5.90150665573305	-6.13622973394847	-6.08519031739624	-6.08875907177191	-6.09731684924171	-6.00917829577171	-5.40570226216603	-5.49347374558079	-5.53469117063328	-6.0206897510338	-5.86661863169429	-5.97120370011967
AT2G07749	-6.01827784871886	-5.79613943065678	-6.0445513085603	-5.90181616007736	-5.84610083626674	-5.92895008026865	-5.84349422242277	-6.0088975560227	-5.97394435606664	-5.27607622173637	-5.37198083888035	-5.27183719264715	-5.79413494561275	-6.02147358532105	-5.88337232526485	-5.97623004996194	-6.16340799501446	-6.01796551010491	-5.90150665573305	-6.13622973394847	-6.08519031739624	-6.08875907177191	-6.09731684924171	-6.00917829577171	-5.40570226216603	-5.49347374558079	-5.53469117063328	-6.0206897510338	-5.86661863169429	-5.97120370011967
AT2G07750	-6.01827784871886	-5.79613943065678	-6.0445513085603	-5.90181616007736	-5.84610083626674	-5.92895008026865	-5.84349422242277	-6.0088975560227	-5.97394435606664	-5.27607622173637	-3.78701833815919	-5.27183719264715	-3.47220685072539	-3.69954549043369	-4.29840982454369	-5.97623004996194	-6.16340799501446	-6.01796551010491	-5.90150665573305	-4.55126723322732	-6.08519031739624	-6.08875907177191	-6.09731684924171	-6.00917829577171	-3.82073976144487	-5.49347374558079	-5.53469117063328	-6.0206897510338	-4.28165613097313	-4.38624119939852
AT2G07751	-6.01827784871886	-5.79613943065678	-6.0445513085603	-5.90181616007736	-5.84610083626674	-5.92895008026865	-5.84349422242277	-6.0088975560227	-5.97394435606664	-5.27607622173637	-5.37198083888035	-5.27183719264715	-5.79413494561275	-6.02147358532105	-5.88337232526485	-5.97623004996194	-6.16340799501446	-6.01796551010491	-5.90150665573305	-6.13622973394847	-6.08519031739624	-6.08875907177191	-6.09731684924171	-6.00917829577171	-5.40570226216603	-5.49347374558079	-5.53469117063328	-4.43572725031264	-5.86661863169429	-5.97120370011967
AT2G07760	-6.01827784871886	-5.79613943065678	-6.0445513085603	-5.90181616007736	-5.84610083626674	-5.92895008026865	-5.84349422242277	-6.0088975560227	-5.97394435606664	-5.27607622173637	-5.37198083888035	-5.27183719264715	-5.79413494561275	-6.02147358532105	-5.88337232526485	-5.97623004996194	-6.16340799501446	-6.01796551010491	-5.90150665573305	-6.13622973394847	-6.08519031739624	-6.08875907177191	-6.09731684924171	-6.00917829577171	-5.40570226216603	-5.49347374558079	-5.53469117063328	-6.0206897510338	-5.86661863169429	-5.97120370011967
AT2G07768	-6.01827784871886	-5.79613943065678	-6.0445513085603	-5.90181616007736	-5.84610083626674	-5.92895008026865	-5.84349422242277	-6.0088975560227	-5.97394435606664	-5.27607622173637	-5.37198083888035	-5.27183719264715	-5.79413494561275	-6.02147358532105	-5.88337232526485	-5.97623004996194	-6.16340799501446	-6.01796551010491	-5.90150665573305	-6.13622973394847	-6.08519031739624	-6.08875907177191	-6.09731684924171	-6.00917829577171	-5.40570226216603	-5.49347374558079	-3.21276307574592	-6.0206897510338	-5.86661863169429	-5.97120370011967
AT2G07770	-6.01827784871886	-5.79613943065678	-6.0445513085603	-5.90181616007736	-5.84610083626674	-5.92895008026865	-5.84349422242277	-6.0088975560227	-5.97394435606664	-5.27607622173637	-5.37198083888035	-5.27183719264715	-5.79413494561275	-6.02147358532105	-5.88337232526485	-5.97623004996194	-6.16340799501446	-6.01796551010491	-5.90150665573305	-6.13622973394847	-6.08519031739624	-6.08875907177191	-6.09731684924171	-6.00917829577171	-5.40570226216603	-5.49347374558079	-5.53469117063328	-6.0206897510338	-5.86661863169429	-5.97120370011967
AT2G07771	-6.01827784871886	-5.79613943065678	-6.0445513085603	-5.90181616007736	-5.84610083626674	-5.92895008026865	-5.84349422242277	-6.0088975560227	-5.97394435606664	-5.27607622173637	-5.37198083888035	-5.27183719264715	-5.79413494561275	-6.02147358532105	-5.88337232526485	-5.97623004996194	-6.16340799501446	-6.01796551010491	-5.90150665573305	-6.13622973394847	-6.08519031739624	-6.08875907177191	-6.09731684924171	-6.00917829577171	-5.40570226216603	-5.49347374558079	-5.53469117063328	-6.0206897510338	-5.86661863169429	-4.38624119939852
AT2G07772	-6.01827784871886	-5.79613943065678	-6.0445513085603	-5.90181616007736	-5.84610083626674	-5.92895008026865	-5.84349422242277	-6.0088975560227	-5.97394435606664	-5.27607622173637	-5.37198083888035	-5.27183719264715	-5.79413494561275	-6.02147358532105	-5.88337232526485	-5.97623004996194	-6.16340799501446	-6.01796551010491	-5.90150665573305	-6.13622973394847	-6.08519031739624	-6.08875907177191	-6.09731684924171	-6.00917829577171	-5.40570226216603	-5.49347374558079	-5.53469117063328	-6.0206897510338	-5.86661863169429	-4.38624119939852
AT2G07773	-6.01827784871886	-5.79613943065678	-6.0445513085603	-5.90181616007736	-5.84610083626674	-5.92895008026865	-5.84349422242277	-6.0088975560227	-5.97394435606664	-5.27607622173637	-5.37198083888035	-5.27183719264715	-5.79413494561275	-6.02147358532105	-5.88337232526485	-5.97623004996194	-6.16340799501446	-6.01796551010491	-5.90150665573305	-6.13622973394847	-6.08519031739624	-6.08875907177191	-6.09731684924171	-6.00917829577171	-5.40570226216603	-5.49347374558079	-5.53469117063328	-6.0206897510338	-5.86661863169429	-5.97120370011967
AT2G07774	-6.01827784871886	-5.79613943065678	-6.0445513085603	-5.90181616007736	-5.84610083626674	-5.92895008026865	-5.84349422242277	-6.0088975560227	-5.97394435606664	-5.27607622173637	-5.37198083888035	-5.27183719264715	-5.79413494561275	-6.02147358532105	-5.88337232526485	-5.97623004996194	-6.16340799501446	-6.01796551010491	-5.90150665573305	-6.13622973394847	-6.08519031739624	-6.08875907177191	-6.09731684924171	-6.00917829577171	-5.40570226216603	-5.49347374558079	-5.53469117063328	-6.0206897510338	-5.86661863169429	-5.97120370011967
AT2G07775	-6.01827784871886	-5.79613943065678	-6.0445513085603	-5.90181616007736	-5.84610083626674	-5.92895008026865	-5.84349422242277	-6.0088975560227	-5.97394435606664	-5.27607622173637	-5.37198083888035	-5.27183719264715	-5.79413494561275	-6.02147358532105	-5.88337232526485	-5.97623004996194	-6.16340799501446	-6.01796551010491	-5.90150665573305	-6.13622973394847	-6.08519031739624	-6.08875907177191	-6.09731684924171	-6.00917829577171	-5.40570226216603	-5.49347374558079	-5.53469117063328	-6.0206897510338	-5.86661863169429	-5.97120370011967
AT2G07776	-6.01827784871886	-5.79613943065678	-6.0445513085603	-5.90181616007736	-5.84610083626674	-5.92895008026865	-5.84349422242277	-6.0088975560227	-5.97394435606664	-5.27607622173637	-5.37198083888035	-5.27183719264715	-5.79413494561275	-6.02147358532105	-5.88337232526485	-5.97623004996194	-6.16340799501446	-6.01796551010491	-5.90150665573305	-6.13622973394847	-6.08519031739624	-6.08875907177191	-6.09731684924171	-6.00917829577171	-5.40570226216603	-5.49347374558079	-5.53469117063328	-6.0206897510338	-5.86661863169429	-5.97120370011967
AT2G07777	-6.01827784871886	-5.79613943065678	-6.0445513085603	-5.90181616007736	-5.84610083626674	-5.92895008026865	-5.84349422242277	-6.0088975560227	-5.97394435606664	-3.69111372101521	-3.78701833815919	-5.27183719264715	-5.79413494561275	-6.02147358532105	-5.88337232526485	-5.97623004996194	-6.16340799501446	-6.01796551010491	-5.90150665573305	-6.13622973394847	-6.08519031739624	-6.08875907177191	-4.51235434852056	-6.00917829577171	-5.40570226216603	-5.49347374558079	-5.53469117063328	-6.0206897510338	-5.86661863169429	-4.38624119939852
AT2G07779	-6.01827784871886	-5.79613943065678	-6.0445513085603	-5.90181616007736	-5.84610083626674	-5.92895008026865	-5.84349422242277	-6.0088975560227	-5.97394435606664	-5.27607622173637	-5.37198083888035	-5.27183719264715	-5.79413494561275	-6.02147358532105	-5.88337232526485	-5.97623004996194	-6.16340799501446	-6.01796551010491	-5.90150665573305	-6.13622973394847	-6.08519031739624	-6.08875907177191	-6.09731684924171	-6.00917829577171	-5.40570226216603	-5.49347374558079	-5.53469117063328	-4.43572725031264	-5.86661863169429	-5.97120370011967
AT2G07780	-6.01827784871886	-5.79613943065678	-6.0445513085603	-5.90181616007736	-5.84610083626674	-5.92895008026865	-5.84349422242277	-6.0088975560227	-5.97394435606664	-5.27607622173637	-5.37198083888035	-5.27183719264715	-5.79413494561275	-6.02147358532105	-5.88337232526485	-5.97623004996194	-6.16340799501446	-6.01796551010491	-5.90150665573305	-6.13622973394847	-6.08519031739624	-6.08875907177191	-6.09731684924171	-6.00917829577171	-5.40570226216603	-5.49347374558079	-5.53469117063328	-6.0206897510338	-5.86661863169429	-5.97120370011967
AT2G07783	-6.01827784871886	-5.79613943065678	-6.0445513085603	-5.90181616007736	-5.84610083626674	-5.92895008026865	-5.84349422242277	-6.0088975560227	-4.38898185534548	-5.27607622173637	-5.37198083888035	-5.27183719264715	-5.79413494561275	-6.02147358532105	-5.88337232526485	-5.97623004996194	-6.16340799501446	-6.01796551010491	-5.90150665573305	-6.13622973394847	-6.08519031739624	-6.08875907177191	-6.09731684924171	-6.00917829577171	-5.40570226216603	-5.49347374558079	-5.53469117063328	-6.0206897510338	-5.86661863169429	-5.97120370011967
AT2G07785	-6.01827784871886	-5.79613943065678	-6.0445513085603	-5.90181616007736	-5.84610083626674	-5.92895008026865	-5.84349422242277	-6.0088975560227	-5.97394435606664	-5.27607622173637	-5.37198083888035	-5.27183719264715	-5.79413494561275	-6.02147358532105	-5.88337232526485	-5.97623004996194	-6.16340799501446	-6.01796551010491	-5.90150665573305	-6.13622973394847	-6.08519031739624	-6.08875907177191	-6.09731684924171	-6.00917829577171	-5.40570226216603	-5.49347374558079	-5.53469117063328	-6.0206897510338	-5.86661863169429	-5.97120370011967
AT2G07786	-6.01827784871886	-5.79613943065678	-6.0445513085603	-5.90181616007736	-5.84610083626674	-5.92895008026865	-5.84349422242277	-6.0088975560227	-5.97394435606664	-5.27607622173637	-5.37198083888035	-5.27183719264715	-5.79413494561275	-4.43651108459989	-4.29840982454369	-5.97623004996194	-6.16340799501446	-6.01796551010491	-5.90150665573305	-6.13622973394847	-6.08519031739624	-6.08875907177191	-6.09731684924171	-6.00917829577171	-5.40570226216603	-5.49347374558079	-5.53469117063328	-4.43572725031264	-5.86661863169429	-5.97120370011967
AT2G07787	-6.01827784871886	-5.79613943065678	-6.0445513085603	-5.90181616007736	-5.84610083626674	-5.92895008026865	-5.84349422242277	-6.0088975560227	-5.97394435606664	-5.27607622173637	-5.37198083888035	-5.27183719264715	-5.79413494561275	-4.43651108459989	-5.88337232526485	-5.97623004996194	-6.16340799501446	-6.01796551010491	-5.90150665573305	-6.13622973394847	-6.08519031739624	-6.08875907177191	-6.09731684924171	-6.00917829577171	-3.82073976144487	-5.49347374558079	-5.53469117063328	-4.43572725031264	-5.86661863169429	-5.97120370011967
AT2G07788	-6.01827784871886	-5.79613943065678	-6.0445513085603	-5.90181616007736	-5.84610083626674	-5.92895008026865	-5.84349422242277	-6.0088975560227	-5.97394435606664	-5.27607622173637	-5.37198083888035	-5.27183719264715	-5.79413494561275	-6.02147358532105	-5.88337232526485	-5.97623004996194	-6.16340799501446	-6.01796551010491	-5.90150665573305	-6.13622973394847	-6.08519031739624	-6.08875907177191	-6.09731684924171	-6.00917829577171	-5.40570226216603	-5.49347374558079	-5.53469117063328	-6.0206897510338	-5.86661863169429	-5.97120370011967
AT2G07789	-6.01827784871886	-5.79613943065678	-6.0445513085603	-5.90181616007736	-5.84610083626674	-5.92895008026865	-5.84349422242277	-6.0088975560227	-5.97394435606664	-5.27607622173637	-5.37198083888035	-5.27183719264715	-5.79413494561275	-6.02147358532105	-5.88337232526485	-5.97623004996194	-6.16340799501446	-6.01796551010491	-5.90150665573305	-6.13622973394847	-6.08519031739624	-6.08875907177191	-6.09731684924171	-6.00917829577171	-5.40570226216603	-5.49347374558079	-5.53469117063328	-6.0206897510338	-5.86661863169429	-5.97120370011967
AT2G07790	-6.01827784871886	-5.79613943065678	-6.0445513085603	-5.90181616007736	-5.84610083626674	-5.92895008026865	-5.84349422242277	-6.0088975560227	-5.97394435606664	-5.27607622173637	-5.37198083888035	-5.27183719264715	-5.79413494561275	-6.02147358532105	-5.88337232526485	-5.97623004996194	-6.16340799501446	-6.01796551010491	-5.90150665573305	-6.13622973394847	-6.08519031739624	-6.08875907177191	-6.09731684924171	-6.00917829577171	-5.40570226216603	-5.49347374558079	-5.53469117063328	-6.0206897510338	-5.86661863169429	-5.97120370011967
AT2G07795	-6.01827784871886	-5.79613943065678	-6.0445513085603	-5.90181616007736	-5.84610083626674	-5.92895008026865	-5.84349422242277	-6.0088975560227	-5.97394435606664	-3.69111372101521	-5.37198083888035	-5.27183719264715	-4.20917244489159	-2.85154858387874	-5.88337232526485	-5.97623004996194	-6.16340799501446	-6.01796551010491	-5.90150665573305	-6.13622973394847	-6.08519031739624	-6.08875907177191	-6.09731684924171	-6.00917829577171	-5.40570226216603	-5.49347374558079	-5.53469117063328	-4.43572725031264	-4.28165613097313	-4.38624119939852
AT2G07798	-6.01827784871886	-5.79613943065678	-6.0445513085603	-5.90181616007736	-5.84610083626674	-5.92895008026865	-5.84349422242277	-6.0088975560227	-5.97394435606664	-5.27607622173637	-5.37198083888035	-5.27183719264715	-4.20917244489159	-6.02147358532105	-4.29840982454369	-5.97623004996194	-6.16340799501446	-6.01796551010491	-5.90150665573305	-6.13622973394847	-6.08519031739624	-6.08875907177191	-6.09731684924171	-6.00917829577171	-5.40570226216603	-5.49347374558079	-5.53469117063328	-6.0206897510338	-4.28165613097313	-5.97120370011967
AT2G07799	-6.01827784871886	-5.79613943065678	-6.0445513085603	-5.90181616007736	-5.84610083626674	-5.92895008026865	-5.84349422242277	-6.0088975560227	-5.97394435606664	-5.27607622173637	-5.37198083888035	-5.27183719264715	-5.79413494561275	-4.43651108459989	-5.88337232526485	-5.97623004996194	-6.16340799501446	-6.01796551010491	-5.90150665573305	-6.13622973394847	-6.08519031739624	-6.08875907177191	-6.09731684924171	-6.00917829577171	-5.40570226216603	-5.49347374558079	-5.53469117063328	-6.0206897510338	-5.86661863169429	-5.97120370011967
AT2G07806	-6.01827784871886	-5.79613943065678	-6.0445513085603	-5.90181616007736	-5.84610083626674	-5.92895008026865	-5.84349422242277	-6.0088975560227	-5.97394435606664	-5.27607622173637	-5.37198083888035	-5.27183719264715	-5.79413494561275	-6.02147358532105	-5.88337232526485	-5.97623004996194	-6.16340799501446	-6.01796551010491	-5.90150665573305	-6.13622973394847	-6.08519031739624	-6.08875907177191	-6.09731684924171	-6.00917829577171	-5.40570226216603	-5.49347374558079	-5.53469117063328	-6.0206897510338	-5.86661863169429	-5.97120370011967
AT2G07807	-6.01827784871886	-5.79613943065678	-6.0445513085603	-5.90181616007736	-5.84610083626674	-5.92895008026865	-5.84349422242277	-6.0088975560227	-5.97394435606664	-5.27607622173637	-5.37198083888035	-5.27183719264715	-5.79413494561275	-6.02147358532105	-5.88337232526485	-5.97623004996194	-6.16340799501446	-6.01796551010491	-5.90150665573305	-6.13622973394847	-6.08519031739624	-6.08875907177191	-6.09731684924171	-6.00917829577171	-5.40570226216603	-5.49347374558079	-5.53469117063328	-6.0206897510338	-5.86661863169429	-5.97120370011967
AT2G07808	-4.43331534799771	-5.79613943065678	-6.0445513085603	-5.90181616007736	-4.26113833554559	-5.92895008026865	-4.25853172170161	-4.42393505530154	-3.16658943400903	-5.27607622173637	-3.78701833815919	-2.94990909775979	-1.40181752283399	-2.11458298971253	-1.63544481182126	-5.97623004996194	-4.57844549429331	-4.43300300938375	-5.90150665573305	-4.55126723322732	-6.08519031739624	-6.08875907177191	-6.09731684924171	-4.42421579505055	-3.82073976144487	-3.90851124485964	-2.72733624857568	-0.594424996331699	-1.34305667563727	-0.685801481257423
AT2G07809	-6.01827784871886	-5.79613943065678	-6.0445513085603	-5.90181616007736	-5.84610083626674	-5.92895008026865	-5.84349422242277	-6.0088975560227	-5.97394435606664	-5.27607622173637	-5.37198083888035	-5.27183719264715	-5.79413494561275	-6.02147358532105	-5.88337232526485	-5.97623004996194	-6.16340799501446	-6.01796551010491	-5.90150665573305	-6.13622973394847	-6.08519031739624	-6.08875907177191	-6.09731684924171	-6.00917829577171	-5.40570226216603	-5.49347374558079	-5.53469117063328	-6.0206897510338	-5.86661863169429	-5.97120370011967
AT2G07811	-3.6963497538315	-2.98878450859918	-2.87462630711799	-2.44238454144006	-2.67617583482443	-3.60702198538129	-1.31993226636575	-2.83897255458039	-1.8864815148163	2.6605617172662	2.32150611861897	2.2119785846171	3.53902040469787	3.29819853562594	3.78373921681018	-5.97623004996194	-3.8414799001271	-3.2106105880473	-5.90150665573305	-4.55126723322732	-3.76326222250887	-2.38831935363082	-1.45346065946699	-3.20182337371411	2.53093567683654	2.81486528455862	3.00834064962196	3.77210054326727	3.5018878298134	3.89761885465533
AT2G07812	-6.01827784871886	-5.79613943065678	-6.0445513085603	-5.90181616007736	-5.84610083626674	-5.92895008026865	-5.84349422242277	-6.0088975560227	-5.97394435606664	-5.27607622173637	-5.37198083888035	-5.27183719264715	-5.79413494561275	-6.02147358532105	-5.88337232526485	-5.97623004996194	-6.16340799501446	-6.01796551010491	-5.90150665573305	-6.13622973394847	-6.08519031739624	-6.08875907177191	-6.09731684924171	-6.00917829577171	-5.40570226216603	-5.49347374558079	-5.53469117063328	-6.0206897510338	-5.86661863169429	-5.97120370011967
AT2G07813	-6.01827784871886	-5.79613943065678	-6.0445513085603	-5.90181616007736	-5.84610083626674	-5.92895008026865	-5.84349422242277	-6.0088975560227	-5.97394435606664	-5.27607622173637	-5.37198083888035	-5.27183719264715	-5.79413494561275	-6.02147358532105	-5.88337232526485	-5.97623004996194	-6.16340799501446	-6.01796551010491	-5.90150665573305	-6.13622973394847	-6.08519031739624	-6.08875907177191	-6.09731684924171	-6.00917829577171	-5.40570226216603	-5.49347374558079	-5.53469117063328	-6.0206897510338	-5.86661863169429	-5.97120370011967
AT2G07815	-6.01827784871886	-5.79613943065678	-6.0445513085603	-5.90181616007736	-5.84610083626674	-5.92895008026865	-5.84349422242277	-6.0088975560227	-5.97394435606664	-5.27607622173637	-5.37198083888035	-5.27183719264715	-5.79413494561275	-6.02147358532105	-5.88337232526485	-5.97623004996194	-6.16340799501446	-6.01796551010491	-5.90150665573305	-6.13622973394847	-6.08519031739624	-6.08875907177191	-6.09731684924171	-6.00917829577171	-5.40570226216603	-5.49347374558079	-5.53469117063328	-6.0206897510338	-5.86661863169429	-4.38624119939852
AT2G07820	-6.01827784871886	-5.79613943065678	-6.0445513085603	-5.90181616007736	-5.84610083626674	-5.92895008026865	-5.84349422242277	-6.0088975560227	-5.97394435606664	-5.27607622173637	-5.37198083888035	-5.27183719264715	-5.79413494561275	-6.02147358532105	-5.88337232526485	-5.97623004996194	-6.16340799501446	-6.01796551010491	-5.90150665573305	-6.13622973394847	-6.08519031739624	-6.08875907177191	-6.09731684924171	-6.00917829577171	-5.40570226216603	-5.49347374558079	-5.53469117063328	-4.43572725031264	-5.86661863169429	-5.97120370011967
AT2G07825	-6.01827784871886	-5.79613943065678	-6.0445513085603	-5.90181616007736	-5.84610083626674	-5.92895008026865	-5.84349422242277	-6.0088975560227	-5.97394435606664	-5.27607622173637	-5.37198083888035	-5.27183719264715	-5.79413494561275	-6.02147358532105	-5.88337232526485	-5.97623004996194	-6.16340799501446	-6.01796551010491	-5.90150665573305	-6.13622973394847	-6.08519031739624	-6.08875907177191	-6.09731684924171	-6.00917829577171	-5.40570226216603	-5.49347374558079	-5.53469117063328	-6.0206897510338	-5.86661863169429	-5.97120370011967
AT2G07826	-6.01827784871886	-5.79613943065678	-6.0445513085603	-5.90181616007736	-5.84610083626674	-5.92895008026865	-5.84349422242277	-6.0088975560227	-5.97394435606664	-5.27607622173637	-5.37198083888035	-5.27183719264715	-5.79413494561275	-6.02147358532105	-4.29840982454369	-5.97623004996194	-6.16340799501446	-6.01796551010491	-5.90150665573305	-6.13622973394847	-6.08519031739624	-6.08875907177191	-6.09731684924171	-6.00917829577171	-5.40570226216603	-5.49347374558079	-5.53469117063328	-6.0206897510338	-5.86661863169429	-5.97120370011967
AT2G07827	-6.01827784871886	-5.79613943065678	-6.0445513085603	-5.90181616007736	-5.84610083626674	-5.92895008026865	-5.84349422242277	-6.0088975560227	-5.97394435606664	-5.27607622173637	-5.37198083888035	-5.27183719264715	-5.79413494561275	-6.02147358532105	-5.88337232526485	-5.97623004996194	-6.16340799501446	-6.01796551010491	-5.90150665573305	-6.13622973394847	-6.08519031739624	-6.08875907177191	-6.09731684924171	-6.00917829577171	-5.40570226216603	-5.49347374558079	-5.53469117063328	-6.0206897510338	-5.86661863169429	-5.97120370011967
AT2G07830	-6.01827784871886	-5.79613943065678	-6.0445513085603	-5.90181616007736	-5.84610083626674	-5.92895008026865	-5.84349422242277	-6.0088975560227	-5.97394435606664	-5.27607622173637	-5.37198083888035	-5.27183719264715	-5.79413494561275	-6.02147358532105	-5.88337232526485	-5.97623004996194	-6.16340799501446	-6.01796551010491	-5.90150665573305	-6.13622973394847	-6.08519031739624	-6.08875907177191	-6.09731684924171	-6.00917829577171	-5.40570226216603	-5.49347374558079	-5.53469117063328	-6.0206897510338	-5.86661863169429	-5.97120370011967
AT2G07835	-6.01827784871886	-5.79613943065678	-6.0445513085603	-5.90181616007736	-5.84610083626674	-5.92895008026865	-5.84349422242277	-6.0088975560227	-5.97394435606664	-5.27607622173637	-5.37198083888035	-5.27183719264715	-5.79413494561275	-6.02147358532105	-4.29840982454369	-5.97623004996194	-6.16340799501446	-6.01796551010491	-5.90150665573305	-6.13622973394847	-6.08519031739624	-6.08875907177191	-6.09731684924171	-6.00917829577171	-5.40570226216603	-5.49347374558079	-5.53469117063328	-6.0206897510338	-4.28165613097313	-5.97120370011967
AT2G07880	-6.01827784871886	-5.79613943065678	-6.0445513085603	-5.90181616007736	-5.84610083626674	-5.92895008026865	-5.84349422242277	-6.0088975560227	-5.97394435606664	-5.27607622173637	-5.37198083888035	-5.27183719264715	-5.79413494561275	-6.02147358532105	-5.88337232526485	-5.97623004996194	-6.16340799501446	-6.01796551010491	-5.90150665573305	-6.13622973394847	-6.08519031739624	-6.08875907177191	-6.09731684924171	-6.00917829577171	-5.40570226216603	-5.49347374558079	-5.53469117063328	-6.0206897510338	-5.86661863169429	-5.97120370011967
AT2G07981	-6.01827784871886	-5.79613943065678	-4.45958880783915	-5.90181616007736	-5.84610083626674	-5.92895008026865	-5.84349422242277	-6.0088975560227	-5.97394435606664	-5.27607622173637	-5.37198083888035	-5.27183719264715	-5.79413494561275	-6.02147358532105	-5.88337232526485	-5.97623004996194	-6.16340799501446	-6.01796551010491	-5.90150665573305	-6.13622973394847	-6.08519031739624	-6.08875907177191	-6.09731684924171	-6.00917829577171	-5.40570226216603	-5.49347374558079	-5.53469117063328	-6.0206897510338	-5.86661863169429	-5.97120370011967
AT2G08986	-6.01827784871886	-5.79613943065678	-6.0445513085603	-5.90181616007736	-5.84610083626674	-5.92895008026865	-5.84349422242277	-6.0088975560227	-5.97394435606664	-5.27607622173637	-5.37198083888035	-5.27183719264715	-5.79413494561275	-6.02147358532105	-5.88337232526485	-5.97623004996194	-6.16340799501446	-6.01796551010491	-5.90150665573305	-6.13622973394847	-6.08519031739624	-6.08875907177191	-6.09731684924171	-6.00917829577171	-5.40570226216603	-5.49347374558079	-5.53469117063328	-6.0206897510338	-5.86661863169429	-5.97120370011967
AT2G09187	-6.01827784871886	-5.79613943065678	-6.0445513085603	-5.90181616007736	-5.84610083626674	-5.92895008026865	-5.84349422242277	-6.0088975560227	-5.97394435606664	-5.27607622173637	-5.37198083888035	-5.27183719264715	-5.79413494561275	-6.02147358532105	-5.88337232526485	-5.97623004996194	-6.16340799501446	-6.01796551010491	-5.90150665573305	-6.13622973394847	-6.08519031739624	-6.08875907177191	-6.09731684924171	-6.00917829577171	-5.40570226216603	-3.90851124485964	-5.53469117063328	-6.0206897510338	-5.86661863169429	-5.97120370011967
AT2G09388	-6.01827784871886	-5.79613943065678	-6.0445513085603	-5.90181616007736	-5.84610083626674	-5.92895008026865	-5.84349422242277	-6.0088975560227	-5.97394435606664	-5.27607622173637	-5.37198083888035	-5.27183719264715	-5.79413494561275	-6.02147358532105	-5.88337232526485	-5.97623004996194	-6.16340799501446	-6.01796551010491	-5.90150665573305	-6.13622973394847	-6.08519031739624	-6.08875907177191	-6.09731684924171	-6.00917829577171	-5.40570226216603	-5.49347374558079	-5.53469117063328	-6.0206897510338	-5.86661863169429	-5.97120370011967
AT2G09790	-6.01827784871886	-5.79613943065678	-6.0445513085603	-5.90181616007736	-5.84610083626674	-5.92895008026865	-5.84349422242277	-6.0088975560227	-5.97394435606664	-5.27607622173637	-5.37198083888035	-5.27183719264715	-5.79413494561275	-6.02147358532105	-5.88337232526485	-5.97623004996194	-6.16340799501446	-6.01796551010491	-5.90150665573305	-6.13622973394847	-6.08519031739624	-6.08875907177191	-6.09731684924171	-6.00917829577171	-5.40570226216603	-5.49347374558079	-5.53469117063328	-6.0206897510338	-5.86661863169429	-5.97120370011967
AT2G09800	2.23438758373139	2.31760273539241	2.06919085748889	2.50332530305898	2.60922638403782	2.48467784875552	2.61183299788179	2.61681128704177	2.42266042511522	1.49210810304056	1.72605124408018	1.38637429010464	1.36573639116564	1.72671926426841	1.44754455284977	2.23808907083882	2.23319678616739	2.22520847336804	2.1153016319535	2.62864185678762	2.44228668866416	2.53694977129256	2.44571497101352	2.55687574239938	1.53681224317321	1.4253894916938	1.56334091232724	1.74086148141068	1.25232244102922	1.54449613816437
AT2G09810	-6.01827784871886	-5.79613943065678	-6.0445513085603	-5.90181616007736	-5.84610083626674	-5.92895008026865	-5.84349422242277	-6.0088975560227	-5.97394435606664	-5.27607622173637	-5.37198083888035	-5.27183719264715	-5.79413494561275	-6.02147358532105	-5.88337232526485	-5.97623004996194	-6.16340799501446	-6.01796551010491	-5.90150665573305	-6.13622973394847	-6.08519031739624	-6.08875907177191	-6.09731684924171	-6.00917829577171	-5.40570226216603	-5.49347374558079	-5.53469117063328	-6.0206897510338	-5.86661863169429	-5.97120370011967
AT2G09830	-6.01827784871886	-5.79613943065678	-6.0445513085603	-5.90181616007736	-5.84610083626674	-5.92895008026865	-5.84349422242277	-6.0088975560227	-5.97394435606664	-5.27607622173637	-5.37198083888035	-5.27183719264715	-5.79413494561275	-6.02147358532105	-5.88337232526485	-5.97623004996194	-6.16340799501446	-6.01796551010491	-5.90150665573305	-6.13622973394847	-6.08519031739624	-6.08875907177191	-6.09731684924171	-6.00917829577171	-5.40570226216603	-5.49347374558079	-5.53469117063328	-6.0206897510338	-5.86661863169429	-5.97120370011967
AT2G09838	-6.01827784871886	-5.79613943065678	-6.0445513085603	-5.90181616007736	-5.84610083626674	-5.92895008026865	-5.84349422242277	-6.0088975560227	-5.97394435606664	-3.69111372101521	-5.37198083888035	-5.27183719264715	-3.47220685072539	-4.43651108459989	-5.88337232526485	-5.97623004996194	-6.16340799501446	-6.01796551010491	-5.90150665573305	-6.13622973394847	-6.08519031739624	-6.08875907177191	-6.09731684924171	-6.00917829577171	-5.40570226216603	-5.49347374558079	-5.53469117063328	-4.43572725031264	-5.86661863169429	-4.38624119939852
AT2G09840	-6.01827784871886	-5.79613943065678	-6.0445513085603	-5.90181616007736	-5.84610083626674	-4.34398757954749	-5.84349422242277	-6.0088975560227	-5.97394435606664	-0.752514265679354	-0.417784528493476	0.0857148119709293	1.50048580327888	0.873344177986894	0.624422314933851	-5.97623004996194	-6.16340799501446	-6.01796551010491	-5.90150665573305	-6.13622973394847	-6.08519031739624	-6.08875907177191	-6.09731684924171	-6.00917829577171	-0.361308142807574	-0.539277435193916	-1.01112921457627	0.637521731717998	1.12206605507788	0.923614063188272
AT2G09860	-6.01827784871886	-5.79613943065678	-6.0445513085603	-5.90181616007736	-5.84610083626674	-5.92895008026865	-5.84349422242277	-6.0088975560227	-5.97394435606664	-5.27607622173637	-5.37198083888035	-5.27183719264715	-5.79413494561275	-6.02147358532105	-5.88337232526485	-5.97623004996194	-6.16340799501446	-6.01796551010491	-5.90150665573305	-6.13622973394847	-6.08519031739624	-6.08875907177191	-6.09731684924171	-6.00917829577171	-5.40570226216603	-5.49347374558079	-5.53469117063328	-6.0206897510338	-5.86661863169429	-5.97120370011967
AT2G09862	-6.01827784871886	-5.79613943065678	-6.0445513085603	-5.90181616007736	-5.84610083626674	-5.92895008026865	-5.84349422242277	-6.0088975560227	-5.97394435606664	-5.27607622173637	-5.37198083888035	-5.27183719264715	-5.79413494561275	-6.02147358532105	-5.88337232526485	-5.97623004996194	-6.16340799501446	-6.01796551010491	-5.90150665573305	-6.13622973394847	-6.08519031739624	-6.08875907177191	-6.09731684924171	-6.00917829577171	-5.40570226216603	-5.49347374558079	-5.53469117063328	-6.0206897510338	-5.86661863169429	-5.97120370011967
AT2G09865	-6.01827784871886	-5.79613943065678	-6.0445513085603	-5.90181616007736	-5.84610083626674	-5.92895008026865	-5.84349422242277	-6.0088975560227	-5.97394435606664	-5.27607622173637	-5.37198083888035	-5.27183719264715	-5.79413494561275	-6.02147358532105	-5.88337232526485	-5.97623004996194	-6.16340799501446	-6.01796551010491	-5.90150665573305	-6.13622973394847	-6.08519031739624	-6.08875907177191	-6.09731684924171	-6.00917829577171	-5.40570226216603	-5.49347374558079	-5.53469117063328	-6.0206897510338	-5.86661863169429	-5.97120370011967
AT2G09870	-6.01827784871886	-5.79613943065678	-6.0445513085603	-5.90181616007736	-5.84610083626674	-5.92895008026865	-5.84349422242277	-6.0088975560227	-5.97394435606664	-5.27607622173637	-5.37198083888035	-5.27183719264715	-5.79413494561275	-6.02147358532105	-5.88337232526485	-5.97623004996194	-6.16340799501446	-6.01796551010491	-5.90150665573305	-6.13622973394847	-6.08519031739624	-6.08875907177191	-6.09731684924171	-6.00917829577171	-5.40570226216603	-5.49347374558079	-5.53469117063328	-6.0206897510338	-5.86661863169429	-5.97120370011967
AT2G09880	-6.01827784871886	-5.79613943065678	-6.0445513085603	-5.90181616007736	-5.84610083626674	-5.92895008026865	-5.84349422242277	-6.0088975560227	-5.97394435606664	-5.27607622173637	-5.37198083888035	-5.27183719264715	-5.79413494561275	-6.02147358532105	-5.88337232526485	-5.97623004996194	-6.16340799501446	-6.01796551010491	-5.90150665573305	-6.13622973394847	-6.08519031739624	-6.08875907177191	-6.09731684924171	-6.00917829577171	-5.40570226216603	-5.49347374558079	-5.53469117063328	-6.0206897510338	-5.86661863169429	-5.97120370011967
AT2G09890	-6.01827784871886	-5.79613943065678	-6.0445513085603	-5.90181616007736	-5.84610083626674	-5.92895008026865	-5.84349422242277	-6.0088975560227	-5.97394435606664	-5.27607622173637	-5.37198083888035	-5.27183719264715	-5.79413494561275	-6.02147358532105	-5.88337232526485	-5.97623004996194	-6.16340799501446	-6.01796551010491	-5.90150665573305	-6.13622973394847	-6.08519031739624	-6.08875907177191	-6.09731684924171	-6.00917829577171	-5.40570226216603	-5.49347374558079	-5.53469117063328	-6.0206897510338	-5.86661863169429	-5.97120370011967
AT2G09900	-6.01827784871886	-5.79613943065678	-6.0445513085603	-5.90181616007736	-5.84610083626674	-5.92895008026865	-5.84349422242277	-6.0088975560227	-5.97394435606664	-5.27607622173637	-5.37198083888035	-5.27183719264715	-5.79413494561275	-6.02147358532105	-5.88337232526485	-5.97623004996194	-6.16340799501446	-6.01796551010491	-5.90150665573305	-6.13622973394847	-6.08519031739624	-6.08875907177191	-6.09731684924171	-6.00917829577171	-5.40570226216603	-5.49347374558079	-5.53469117063328	-6.0206897510338	-5.86661863169429	-5.97120370011967
AT2G09910	-6.01827784871886	-5.79613943065678	-6.0445513085603	-5.90181616007736	-5.84610083626674	-5.92895008026865	-5.84349422242277	-6.0088975560227	-5.97394435606664	-5.27607622173637	-5.37198083888035	-5.27183719264715	-5.79413494561275	-6.02147358532105	-5.88337232526485	-5.97623004996194	-6.16340799501446	-6.01796551010491	-5.90150665573305	-6.13622973394847	-6.08519031739624	-6.08875907177191	-6.09731684924171	-6.00917829577171	-5.40570226216603	-5.49347374558079	-5.53469117063328	-6.0206897510338	-5.86661863169429	-5.97120370011967
AT2G09920	-6.01827784871886	-5.79613943065678	-6.0445513085603	-5.90181616007736	-5.84610083626674	-5.92895008026865	-5.84349422242277	-6.0088975560227	-5.97394435606664	-5.27607622173637	-5.37198083888035	-5.27183719264715	-5.79413494561275	-6.02147358532105	-5.88337232526485	-5.97623004996194	-6.16340799501446	-6.01796551010491	-5.90150665573305	-6.13622973394847	-6.08519031739624	-6.08875907177191	-6.09731684924171	-6.00917829577171	-5.40570226216603	-5.49347374558079	-5.53469117063328	-6.0206897510338	-5.86661863169429	-5.97120370011967
AT2G09930	-6.01827784871886	-5.79613943065678	-6.0445513085603	-5.90181616007736	-5.84610083626674	-5.92895008026865	-5.84349422242277	-6.0088975560227	-5.97394435606664	-5.27607622173637	-5.37198083888035	-5.27183719264715	-5.79413494561275	-6.02147358532105	-5.88337232526485	-5.97623004996194	-6.16340799501446	-6.01796551010491	-5.90150665573305	-6.13622973394847	-6.08519031739624	-6.08875907177191	-6.09731684924171	-6.00917829577171	-5.40570226216603	-5.49347374558079	-5.53469117063328	-6.0206897510338	-5.86661863169429	-5.97120370011967
AT2G09950	-6.01827784871886	-5.79613943065678	-6.0445513085603	-5.90181616007736	-5.84610083626674	-5.92895008026865	-5.84349422242277	-6.0088975560227	-5.97394435606664	-5.27607622173637	-5.37198083888035	-5.27183719264715	-5.79413494561275	-6.02147358532105	-5.88337232526485	-5.97623004996194	-6.16340799501446	-6.01796551010491	-5.90150665573305	-6.13622973394847	-6.08519031739624	-6.08875907177191	-6.09731684924171	-6.00917829577171	-5.40570226216603	-5.49347374558079	-5.53469117063328	-6.0206897510338	-5.86661863169429	-5.97120370011967
AT2G09953	-6.01827784871886	-5.79613943065678	-6.0445513085603	-5.90181616007736	-5.84610083626674	-5.92895008026865	-5.84349422242277	-6.0088975560227	-5.97394435606664	-5.27607622173637	-5.37198083888035	-5.27183719264715	-5.79413494561275	-6.02147358532105	-5.88337232526485	-5.97623004996194	-6.16340799501446	-6.01796551010491	-5.90150665573305	-6.13622973394847	-6.08519031739624	-6.08875907177191	-6.09731684924171	-6.00917829577171	-5.40570226216603	-5.49347374558079	-5.53469117063328	-6.0206897510338	-5.86661863169429	-5.97120370011967
AT2G09956	-6.01827784871886	-5.79613943065678	-6.0445513085603	-5.90181616007736	-5.84610083626674	-5.92895008026865	-5.84349422242277	-6.0088975560227	-5.97394435606664	-5.27607622173637	-5.37198083888035	-5.27183719264715	-5.79413494561275	-6.02147358532105	-5.88337232526485	-5.97623004996194	-6.16340799501446	-6.01796551010491	-5.90150665573305	-6.13622973394847	-6.08519031739624	-6.08875907177191	-6.09731684924171	-6.00917829577171	-5.40570226216603	-5.49347374558079	-5.53469117063328	-6.0206897510338	-5.86661863169429	-5.97120370011967
AT2G09970	-3.6963497538315	-4.21117692993562	-6.0445513085603	-5.90181616007736	-5.84610083626674	-3.60702198538129	-3.5215661275354	-6.0088975560227	-5.97394435606664	-2.95414812684901	-5.37198083888035	-5.27183719264715	-4.20917244489159	-4.43651108459989	-4.29840982454369	-5.97623004996194	-3.8414799001271	-6.01796551010491	-5.90150665573305	-3.81430163906111	-6.08519031739624	-6.08875907177191	-6.09731684924171	-3.68725020088435	-5.40570226216603	-5.49347374558079	-5.53469117063328	-4.43572725031264	-3.05926370963668	-4.38624119939852
AT2G09990	5.653705423373	5.43688099581772	5.30029937538269	5.25110241605926	5.25390438815598	5.34542807297771	5.34941499668925	5.24435902375845	5.36423489383347	5.48630581697403	5.34312317035582	5.43120119633926	5.04112597301474	5.15032870336193	5.15073882083175	5.55368847815838	5.74310684983249	5.58612435136427	5.41647116667407	5.55769275413254	5.52075212222913	5.44894467613573	5.30516232297325	5.36314265909555	5.63390225578773	5.60390002340943	5.57709656516773	4.88995297943583	4.81900620803207	4.81914479663224
AT2G09992	-6.01827784871886	-5.79613943065678	-6.0445513085603	-5.90181616007736	-5.84610083626674	-5.92895008026865	-5.84349422242277	-6.0088975560227	-5.97394435606664	-5.27607622173637	-5.37198083888035	-5.27183719264715	-5.79413494561275	-6.02147358532105	-5.88337232526485	-5.97623004996194	-6.16340799501446	-6.01796551010491	-5.90150665573305	-6.13622973394847	-6.08519031739624	-6.08875907177191	-6.09731684924171	-6.00917829577171	-5.40570226216603	-5.49347374558079	-5.53469117063328	-6.0206897510338	-5.86661863169429	-5.97120370011967
AT2G09994	-6.01827784871886	-5.79613943065678	-6.0445513085603	-5.90181616007736	-5.84610083626674	-5.92895008026865	-5.84349422242277	-6.0088975560227	-5.97394435606664	-5.27607622173637	-5.37198083888035	-5.27183719264715	-5.79413494561275	-6.02147358532105	-5.88337232526485	-5.97623004996194	-6.16340799501446	-6.01796551010491	-5.90150665573305	-6.13622973394847	-6.08519031739624	-6.08875907177191	-6.09731684924171	-6.00917829577171	-5.40570226216603	-5.49347374558079	-5.53469117063328	-6.0206897510338	-5.86661863169429	-5.97120370011967
AT2G10000	-6.01827784871886	-5.79613943065678	-6.0445513085603	-5.90181616007736	-5.84610083626674	-5.92895008026865	-5.84349422242277	-6.0088975560227	-5.97394435606664	-5.27607622173637	-5.37198083888035	-5.27183719264715	-5.79413494561275	-6.02147358532105	-5.88337232526485	-5.97623004996194	-6.16340799501446	-6.01796551010491	-5.90150665573305	-6.13622973394847	-6.08519031739624	-6.08875907177191	-6.09731684924171	-6.00917829577171	-5.40570226216603	-5.49347374558079	-5.53469117063328	-6.0206897510338	-5.86661863169429	-5.97120370011967
AT2G10010	-6.01827784871886	-5.79613943065678	-6.0445513085603	-5.90181616007736	-5.84610083626674	-5.92895008026865	-5.84349422242277	-6.0088975560227	-5.97394435606664	-5.27607622173637	-5.37198083888035	-5.27183719264715	-5.79413494561275	-6.02147358532105	-5.88337232526485	-5.97623004996194	-6.16340799501446	-6.01796551010491	-5.90150665573305	-6.13622973394847	-6.08519031739624	-6.08875907177191	-6.09731684924171	-6.00917829577171	-5.40570226216603	-5.49347374558079	-5.53469117063328	-6.0206897510338	-5.86661863169429	-5.97120370011967
AT2G10014	-6.01827784871886	-5.79613943065678	-6.0445513085603	-5.90181616007736	-5.84610083626674	-5.92895008026865	-5.84349422242277	-6.0088975560227	-5.97394435606664	-5.27607622173637	-5.37198083888035	-5.27183719264715	-5.79413494561275	-6.02147358532105	-5.88337232526485	-5.97623004996194	-6.16340799501446	-6.01796551010491	-5.90150665573305	-6.13622973394847	-6.08519031739624	-6.08875907177191	-6.09731684924171	-6.00917829577171	-5.40570226216603	-5.49347374558079	-5.53469117063328	-6.0206897510338	-5.86661863169429	-5.97120370011967
AT2G10020	-6.01827784871886	-5.79613943065678	-6.0445513085603	-5.90181616007736	-5.84610083626674	-5.92895008026865	-5.84349422242277	-6.0088975560227	-5.97394435606664	-5.27607622173637	-5.37198083888035	-5.27183719264715	-5.79413494561275	-6.02147358532105	-5.88337232526485	-5.97623004996194	-6.16340799501446	-6.01796551010491	-5.90150665573305	-6.13622973394847	-6.08519031739624	-6.08875907177191	-6.09731684924171	-6.00917829577171	-5.40570226216603	-5.49347374558079	-5.53469117063328	-6.0206897510338	-5.86661863169429	-5.97120370011967
AT2G10030	-6.01827784871886	-5.79613943065678	-6.0445513085603	-5.90181616007736	-5.84610083626674	-5.92895008026865	-5.84349422242277	-6.0088975560227	-5.97394435606664	-5.27607622173637	-5.37198083888035	-5.27183719264715	-5.79413494561275	-6.02147358532105	-5.88337232526485	-5.97623004996194	-6.16340799501446	-6.01796551010491	-5.90150665573305	-6.13622973394847	-6.08519031739624	-6.08875907177191	-6.09731684924171	-6.00917829577171	-5.40570226216603	-5.49347374558079	-5.53469117063328	-6.0206897510338	-5.86661863169429	-5.97120370011967
AT2G10040	-6.01827784871886	-5.79613943065678	-6.0445513085603	-5.90181616007736	-5.84610083626674	-5.92895008026865	-5.84349422242277	-6.0088975560227	-5.97394435606664	-5.27607622173637	-5.37198083888035	-5.27183719264715	-5.79413494561275	-6.02147358532105	-5.88337232526485	-5.97623004996194	-6.16340799501446	-6.01796551010491	-5.90150665573305	-6.13622973394847	-6.08519031739624	-6.08875907177191	-6.09731684924171	-6.00917829577171	-5.40570226216603	-5.49347374558079	-5.53469117063328	-6.0206897510338	-5.86661863169429	-5.97120370011967
AT2G10050	-6.01827784871886	-5.79613943065678	-6.0445513085603	-5.90181616007736	-5.84610083626674	-5.92895008026865	-5.84349422242277	-6.0088975560227	-5.97394435606664	-5.27607622173637	-5.37198083888035	-5.27183719264715	-5.79413494561275	-6.02147358532105	-5.88337232526485	-5.97623004996194	-6.16340799501446	-6.01796551010491	-5.90150665573305	-6.13622973394847	-6.08519031739624	-6.08875907177191	-6.09731684924171	-6.00917829577171	-5.40570226216603	-5.49347374558079	-5.53469117063328	-6.0206897510338	-5.86661863169429	-5.97120370011967
AT2G10080	-6.01827784871886	-5.79613943065678	-6.0445513085603	-5.90181616007736	-5.84610083626674	-5.92895008026865	-5.84349422242277	-6.0088975560227	-5.97394435606664	-5.27607622173637	-5.37198083888035	-5.27183719264715	-5.79413494561275	-6.02147358532105	-5.88337232526485	-5.97623004996194	-6.16340799501446	-6.01796551010491	-5.90150665573305	-6.13622973394847	-6.08519031739624	-6.08875907177191	-6.09731684924171	-6.00917829577171	-5.40570226216603	-5.49347374558079	-5.53469117063328	-6.0206897510338	-5.86661863169429	-5.97120370011967
AT2G10100	-6.01827784871886	-5.79613943065678	-6.0445513085603	-5.90181616007736	-5.84610083626674	-5.92895008026865	-5.84349422242277	-6.0088975560227	-5.97394435606664	-5.27607622173637	-5.37198083888035	-5.27183719264715	-5.79413494561275	-6.02147358532105	-5.88337232526485	-5.97623004996194	-6.16340799501446	-6.01796551010491	-5.90150665573305	-6.13622973394847	-6.08519031739624	-6.08875907177191	-6.09731684924171	-6.00917829577171	-5.40570226216603	-5.49347374558079	-5.53469117063328	-6.0206897510338	-5.86661863169429	-5.97120370011967
AT2G10105	-6.01827784871886	-5.79613943065678	-6.0445513085603	-5.90181616007736	-5.84610083626674	-5.92895008026865	-5.84349422242277	-6.0088975560227	-5.97394435606664	-5.27607622173637	-5.37198083888035	-5.27183719264715	-5.79413494561275	-6.02147358532105	-5.88337232526485	-5.97623004996194	-6.16340799501446	-6.01796551010491	-5.90150665573305	-6.13622973394847	-6.08519031739624	-6.08875907177191	-6.09731684924171	-6.00917829577171	-5.40570226216603	-5.49347374558079	-5.53469117063328	-6.0206897510338	-5.86661863169429	-5.97120370011967
AT2G10110	-6.01827784871886	-5.79613943065678	-6.0445513085603	-5.90181616007736	-5.84610083626674	-5.92895008026865	-5.84349422242277	-6.0088975560227	-5.97394435606664	-5.27607622173637	-5.37198083888035	-5.27183719264715	-5.79413494561275	-6.02147358532105	-5.88337232526485	-5.97623004996194	-6.16340799501446	-6.01796551010491	-5.90150665573305	-6.13622973394847	-6.08519031739624	-6.08875907177191	-6.09731684924171	-6.00917829577171	-5.40570226216603	-5.49347374558079	-5.53469117063328	-6.0206897510338	-5.86661863169429	-5.97120370011967
AT2G10120	-6.01827784871886	-5.79613943065678	-6.0445513085603	-5.90181616007736	-5.84610083626674	-5.92895008026865	-5.84349422242277	-6.0088975560227	-5.97394435606664	-5.27607622173637	-5.37198083888035	-5.27183719264715	-5.79413494561275	-6.02147358532105	-5.88337232526485	-5.97623004996194	-6.16340799501446	-6.01796551010491	-5.90150665573305	-6.13622973394847	-6.08519031739624	-6.08875907177191	-6.09731684924171	-6.00917829577171	-5.40570226216603	-5.49347374558079	-5.53469117063328	-6.0206897510338	-5.86661863169429	-5.97120370011967
AT2G10130	-6.01827784871886	-5.79613943065678	-6.0445513085603	-5.90181616007736	-5.84610083626674	-5.92895008026865	-5.84349422242277	-6.0088975560227	-5.97394435606664	-5.27607622173637	-5.37198083888035	-5.27183719264715	-5.79413494561275	-6.02147358532105	-5.88337232526485	-5.97623004996194	-6.16340799501446	-6.01796551010491	-5.90150665573305	-6.13622973394847	-6.08519031739624	-6.08875907177191	-6.09731684924171	-6.00917829577171	-5.40570226216603	-5.49347374558079	-5.53469117063328	-6.0206897510338	-5.86661863169429	-5.97120370011967
AT2G10140	-6.01827784871886	-5.79613943065678	-6.0445513085603	-5.90181616007736	-5.84610083626674	-5.92895008026865	-5.84349422242277	-6.0088975560227	-5.97394435606664	-5.27607622173637	-5.37198083888035	-5.27183719264715	-5.79413494561275	-6.02147358532105	-5.88337232526485	-5.97623004996194	-6.16340799501446	-6.01796551010491	-5.90150665573305	-6.13622973394847	-6.08519031739624	-6.08875907177191	-6.09731684924171	-6.00917829577171	-5.40570226216603	-5.49347374558079	-5.53469117063328	-6.0206897510338	-5.86661863169429	-5.97120370011967
AT2G10160	-6.01827784871886	-5.79613943065678	-6.0445513085603	-5.90181616007736	-5.84610083626674	-5.92895008026865	-5.84349422242277	-6.0088975560227	-5.97394435606664	-5.27607622173637	-5.37198083888035	-5.27183719264715	-5.79413494561275	-6.02147358532105	-5.88337232526485	-5.97623004996194	-6.16340799501446	-6.01796551010491	-5.90150665573305	-6.13622973394847	-6.08519031739624	-6.08875907177191	-6.09731684924171	-6.00917829577171	-5.40570226216603	-5.49347374558079	-5.53469117063328	-6.0206897510338	-5.86661863169429	-5.97120370011967
AT2G10165	-6.01827784871886	-5.79613943065678	-6.0445513085603	-5.90181616007736	-5.84610083626674	-5.92895008026865	-5.84349422242277	-6.0088975560227	-5.97394435606664	-5.27607622173637	-5.37198083888035	-5.27183719264715	-5.79413494561275	-6.02147358532105	-5.88337232526485	-5.97623004996194	-6.16340799501446	-6.01796551010491	-5.90150665573305	-6.13622973394847	-6.08519031739624	-6.08875907177191	-6.09731684924171	-6.00917829577171	-5.40570226216603	-5.49347374558079	-5.53469117063328	-6.0206897510338	-5.86661863169429	-5.97120370011967
AT2G10170	-6.01827784871886	-5.79613943065678	-6.0445513085603	-5.90181616007736	-5.84610083626674	-5.92895008026865	-5.84349422242277	-6.0088975560227	-5.97394435606664	-5.27607622173637	-5.37198083888035	-5.27183719264715	-5.79413494561275	-6.02147358532105	-5.88337232526485	-5.97623004996194	-6.16340799501446	-6.01796551010491	-5.90150665573305	-6.13622973394847	-6.08519031739624	-6.08875907177191	-6.09731684924171	-6.00917829577171	-5.40570226216603	-5.49347374558079	-5.53469117063328	-6.0206897510338	-5.86661863169429	-5.97120370011967
AT2G10180	-6.01827784871886	-5.79613943065678	-6.0445513085603	-5.90181616007736	-5.84610083626674	-5.92895008026865	-5.84349422242277	-6.0088975560227	-5.97394435606664	-5.27607622173637	-5.37198083888035	-5.27183719264715	-5.79413494561275	-6.02147358532105	-5.88337232526485	-5.97623004996194	-6.16340799501446	-6.01796551010491	-5.90150665573305	-6.13622973394847	-6.08519031739624	-6.08875907177191	-6.09731684924171	-6.00917829577171	-5.40570226216603	-5.49347374558079	-5.53469117063328	-6.0206897510338	-5.86661863169429	-5.97120370011967
AT2G10200	-6.01827784871886	-5.79613943065678	-6.0445513085603	-5.90181616007736	-5.84610083626674	-5.92895008026865	-5.84349422242277	-6.0088975560227	-5.97394435606664	-5.27607622173637	-5.37198083888035	-5.27183719264715	-5.79413494561275	-6.02147358532105	-5.88337232526485	-5.97623004996194	-6.16340799501446	-6.01796551010491	-5.90150665573305	-6.13622973394847	-6.08519031739624	-6.08875907177191	-6.09731684924171	-6.00917829577171	-5.40570226216603	-5.49347374558079	-5.53469117063328	-6.0206897510338	-5.86661863169429	-5.97120370011967
AT2G10210	-6.01827784871886	-5.79613943065678	-6.0445513085603	-5.90181616007736	-5.84610083626674	-5.92895008026865	-5.84349422242277	-6.0088975560227	-5.97394435606664	-5.27607622173637	-5.37198083888035	-5.27183719264715	-5.79413494561275	-6.02147358532105	-5.88337232526485	-5.97623004996194	-6.16340799501446	-6.01796551010491	-5.90150665573305	-6.13622973394847	-6.08519031739624	-6.08875907177191	-6.09731684924171	-6.00917829577171	-5.40570226216603	-5.49347374558079	-5.53469117063328	-6.0206897510338	-5.86661863169429	-5.97120370011967
AT2G10220	-6.01827784871886	-5.79613943065678	-6.0445513085603	-5.90181616007736	-5.84610083626674	-5.92895008026865	-5.84349422242277	-6.0088975560227	-5.97394435606664	-5.27607622173637	-5.37198083888035	-5.27183719264715	-5.79413494561275	-6.02147358532105	-5.88337232526485	-5.97623004996194	-6.16340799501446	-6.01796551010491	-5.90150665573305	-6.13622973394847	-6.08519031739624	-6.08875907177191	-6.09731684924171	-6.00917829577171	-5.40570226216603	-5.49347374558079	-5.53469117063328	-6.0206897510338	-5.86661863169429	-5.97120370011967
AT2G10223	-6.01827784871886	-5.79613943065678	-6.0445513085603	-5.90181616007736	-5.84610083626674	-5.92895008026865	-5.84349422242277	-6.0088975560227	-5.97394435606664	-5.27607622173637	-5.37198083888035	-5.27183719264715	-5.79413494561275	-4.43651108459989	-4.29840982454369	-5.97623004996194	-6.16340799501446	-6.01796551010491	-5.90150665573305	-6.13622973394847	-6.08519031739624	-6.08875907177191	-6.09731684924171	-6.00917829577171	-5.40570226216603	-5.49347374558079	-5.53469117063328	-4.43572725031264	-5.86661863169429	-4.38624119939852
AT2G10226	-6.01827784871886	-5.79613943065678	-6.0445513085603	-5.90181616007736	-5.84610083626674	-5.92895008026865	-5.84349422242277	-6.0088975560227	-5.97394435606664	-5.27607622173637	-5.37198083888035	-5.27183719264715	-5.79413494561275	-6.02147358532105	-5.88337232526485	-5.97623004996194	-6.16340799501446	-6.01796551010491	-5.90150665573305	-6.13622973394847	-6.08519031739624	-6.08875907177191	-6.09731684924171	-6.00917829577171	-5.40570226216603	-5.49347374558079	-5.53469117063328	-6.0206897510338	-5.86661863169429	-5.97120370011967
AT2G10230	-6.01827784871886	-5.79613943065678	-6.0445513085603	-5.90181616007736	-5.84610083626674	-5.92895008026865	-5.84349422242277	-6.0088975560227	-5.97394435606664	-5.27607622173637	-5.37198083888035	-5.27183719264715	-5.79413494561275	-6.02147358532105	-5.88337232526485	-5.97623004996194	-6.16340799501446	-6.01796551010491	-5.90150665573305	-6.13622973394847	-6.08519031739624	-6.08875907177191	-6.09731684924171	-6.00917829577171	-5.40570226216603	-5.49347374558079	-5.53469117063328	-6.0206897510338	-5.86661863169429	-5.97120370011967
AT2G10232	-6.01827784871886	-5.79613943065678	-6.0445513085603	-5.90181616007736	-5.84610083626674	-5.92895008026865	-5.84349422242277	-6.0088975560227	-5.97394435606664	-5.27607622173637	-5.37198083888035	-5.27183719264715	-5.79413494561275	-6.02147358532105	-5.88337232526485	-5.97623004996194	-6.16340799501446	-6.01796551010491	-5.90150665573305	-6.13622973394847	-6.08519031739624	-6.08875907177191	-6.09731684924171	-6.00917829577171	-5.40570226216603	-5.49347374558079	-5.53469117063328	-6.0206897510338	-5.86661863169429	-5.97120370011967
AT2G10234	-6.01827784871886	-5.79613943065678	-6.0445513085603	-5.90181616007736	-5.84610083626674	-5.92895008026865	-5.84349422242277	-6.0088975560227	-5.97394435606664	-5.27607622173637	-5.37198083888035	-5.27183719264715	-5.79413494561275	-6.02147358532105	-5.88337232526485	-5.97623004996194	-6.16340799501446	-6.01796551010491	-5.90150665573305	-6.13622973394847	-6.08519031739624	-6.08875907177191	-6.09731684924171	-6.00917829577171	-5.40570226216603	-5.49347374558079	-5.53469117063328	-6.0206897510338	-5.86661863169429	-5.97120370011967
AT2G10237	-6.01827784871886	-5.79613943065678	-6.0445513085603	-5.90181616007736	-5.84610083626674	-5.92895008026865	-5.84349422242277	-6.0088975560227	-5.97394435606664	-5.27607622173637	-5.37198083888035	-5.27183719264715	-5.79413494561275	-6.02147358532105	-5.88337232526485	-5.97623004996194	-6.16340799501446	-6.01796551010491	-5.90150665573305	-6.13622973394847	-6.08519031739624	-6.08875907177191	-6.09731684924171	-6.00917829577171	-5.40570226216603	-5.49347374558079	-5.53469117063328	-6.0206897510338	-5.86661863169429	-5.97120370011967
AT2G10260	-6.01827784871886	-5.79613943065678	-6.0445513085603	-4.3168536593562	-5.84610083626674	-5.92895008026865	-5.84349422242277	-6.0088975560227	-5.97394435606664	-5.27607622173637	-5.37198083888035	-5.27183719264715	-5.79413494561275	-6.02147358532105	-5.88337232526485	-5.97623004996194	-6.16340799501446	-6.01796551010491	-5.90150665573305	-6.13622973394847	-6.08519031739624	-6.08875907177191	-6.09731684924171	-6.00917829577171	-5.40570226216603	-5.49347374558079	-5.53469117063328	-6.0206897510338	-5.86661863169429	-5.97120370011967
AT2G10265	-6.01827784871886	-5.79613943065678	-6.0445513085603	-5.90181616007736	-5.84610083626674	-5.92895008026865	-5.84349422242277	-6.0088975560227	-5.97394435606664	-5.27607622173637	-5.37198083888035	-5.27183719264715	-5.79413494561275	-6.02147358532105	-5.88337232526485	-5.97623004996194	-6.16340799501446	-6.01796551010491	-5.90150665573305	-6.13622973394847	-6.08519031739624	-6.08875907177191	-6.09731684924171	-6.00917829577171	-5.40570226216603	-5.49347374558079	-5.53469117063328	-6.0206897510338	-5.86661863169429	-5.97120370011967
AT2G10270	-6.01827784871886	-5.79613943065678	-6.0445513085603	-5.90181616007736	-5.84610083626674	-5.92895008026865	-5.84349422242277	-6.0088975560227	-5.97394435606664	-5.27607622173637	-5.37198083888035	-5.27183719264715	-5.79413494561275	-6.02147358532105	-5.88337232526485	-5.97623004996194	-6.16340799501446	-6.01796551010491	-5.90150665573305	-6.13622973394847	-6.08519031739624	-6.08875907177191	-6.09731684924171	-6.00917829577171	-5.40570226216603	-5.49347374558079	-5.53469117063328	-6.0206897510338	-5.86661863169429	-5.97120370011967
AT2G10285	-6.01827784871886	-5.79613943065678	-6.0445513085603	-5.90181616007736	-5.84610083626674	-5.92895008026865	-5.84349422242277	-6.0088975560227	-5.97394435606664	-5.27607622173637	-5.37198083888035	-5.27183719264715	-5.79413494561275	-6.02147358532105	-5.88337232526485	-5.97623004996194	-6.16340799501446	-6.01796551010491	-5.90150665573305	-6.13622973394847	-6.08519031739624	-6.08875907177191	-6.09731684924171	-6.00917829577171	-5.40570226216603	-5.49347374558079	-5.53469117063328	-6.0206897510338	-5.86661863169429	-5.97120370011967
AT2G10300	-6.01827784871886	-5.79613943065678	-6.0445513085603	-5.90181616007736	-5.84610083626674	-5.92895008026865	-5.84349422242277	-6.0088975560227	-5.97394435606664	-5.27607622173637	-5.37198083888035	-5.27183719264715	-5.79413494561275	-6.02147358532105	-5.88337232526485	-5.97623004996194	-6.16340799501446	-6.01796551010491	-5.90150665573305	-6.13622973394847	-6.08519031739624	-6.08875907177191	-6.09731684924171	-6.00917829577171	-5.40570226216603	-5.49347374558079	-5.53469117063328	-6.0206897510338	-5.86661863169429	-5.97120370011967
AT2G10310	-6.01827784871886	-5.79613943065678	-6.0445513085603	-5.90181616007736	-5.84610083626674	-5.92895008026865	-5.84349422242277	-6.0088975560227	-5.97394435606664	-5.27607622173637	-5.37198083888035	-5.27183719264715	-5.79413494561275	-6.02147358532105	-5.88337232526485	-5.97623004996194	-6.16340799501446	-6.01796551010491	-5.90150665573305	-6.13622973394847	-6.08519031739624	-6.08875907177191	-6.09731684924171	-6.00917829577171	-5.40570226216603	-5.49347374558079	-5.53469117063328	-6.0206897510338	-5.86661863169429	-5.97120370011967
AT2G10320	-6.01827784871886	-5.79613943065678	-6.0445513085603	-5.90181616007736	-5.84610083626674	-5.92895008026865	-5.84349422242277	-6.0088975560227	-5.97394435606664	-5.27607622173637	-5.37198083888035	-5.27183719264715	-5.79413494561275	-6.02147358532105	-5.88337232526485	-5.97623004996194	-6.16340799501446	-6.01796551010491	-5.90150665573305	-6.13622973394847	-6.08519031739624	-6.08875907177191	-6.09731684924171	-6.00917829577171	-5.40570226216603	-5.49347374558079	-5.53469117063328	-6.0206897510338	-5.86661863169429	-5.97120370011967
AT2G10340	-6.01827784871886	-5.79613943065678	-6.0445513085603	-5.90181616007736	-5.84610083626674	-5.92895008026865	-5.84349422242277	-6.0088975560227	-5.97394435606664	-5.27607622173637	-5.37198083888035	-5.27183719264715	-5.79413494561275	-6.02147358532105	-5.88337232526485	-5.97623004996194	-6.16340799501446	-6.01796551010491	-5.90150665573305	-6.13622973394847	-6.08519031739624	-6.08875907177191	-6.09731684924171	-6.00917829577171	-5.40570226216603	-5.49347374558079	-5.53469117063328	-6.0206897510338	-5.86661863169429	-5.97120370011967
AT2G10350	-6.01827784871886	-5.79613943065678	-6.0445513085603	-5.90181616007736	-5.84610083626674	-5.92895008026865	-5.84349422242277	-6.0088975560227	-5.97394435606664	-5.27607622173637	-5.37198083888035	-5.27183719264715	-5.79413494561275	-6.02147358532105	-5.88337232526485	-5.97623004996194	-6.16340799501446	-6.01796551010491	-5.90150665573305	-6.13622973394847	-6.08519031739624	-6.08875907177191	-6.09731684924171	-6.00917829577171	-5.40570226216603	-5.49347374558079	-5.53469117063328	-6.0206897510338	-5.86661863169429	-5.97120370011967
AT2G10360	-6.01827784871886	-5.79613943065678	-6.0445513085603	-5.90181616007736	-5.84610083626674	-5.92895008026865	-5.84349422242277	-6.0088975560227	-5.97394435606664	-5.27607622173637	-5.37198083888035	-5.27183719264715	-5.79413494561275	-6.02147358532105	-5.88337232526485	-5.97623004996194	-6.16340799501446	-6.01796551010491	-5.90150665573305	-6.13622973394847	-6.08519031739624	-6.08875907177191	-6.09731684924171	-6.00917829577171	-5.40570226216603	-5.49347374558079	-5.53469117063328	-6.0206897510338	-5.86661863169429	-5.97120370011967
AT2G10370	-6.01827784871886	-5.79613943065678	-6.0445513085603	-5.90181616007736	-5.84610083626674	-5.92895008026865	-5.84349422242277	-6.0088975560227	-5.97394435606664	-5.27607622173637	-5.37198083888035	-5.27183719264715	-5.79413494561275	-6.02147358532105	-5.88337232526485	-5.97623004996194	-6.16340799501446	-6.01796551010491	-5.90150665573305	-6.13622973394847	-6.08519031739624	-6.08875907177191	-6.09731684924171	-6.00917829577171	-5.40570226216603	-5.49347374558079	-5.53469117063328	-6.0206897510338	-5.86661863169429	-5.97120370011967
AT2G10380	-6.01827784871886	-5.79613943065678	-6.0445513085603	-5.90181616007736	-5.84610083626674	-5.92895008026865	-5.84349422242277	-6.0088975560227	-5.97394435606664	-5.27607622173637	-5.37198083888035	-5.27183719264715	-5.79413494561275	-6.02147358532105	-5.88337232526485	-5.97623004996194	-6.16340799501446	-6.01796551010491	-5.90150665573305	-6.13622973394847	-6.08519031739624	-6.08875907177191	-6.09731684924171	-6.00917829577171	-5.40570226216603	-5.49347374558079	-5.53469117063328	-6.0206897510338	-5.86661863169429	-5.97120370011967
AT2G10390	-6.01827784871886	-5.79613943065678	-6.0445513085603	-5.90181616007736	-5.84610083626674	-5.92895008026865	-5.84349422242277	-6.0088975560227	-5.97394435606664	-5.27607622173637	-5.37198083888035	-5.27183719264715	-5.79413494561275	-6.02147358532105	-5.88337232526485	-5.97623004996194	-6.16340799501446	-6.01796551010491	-5.90150665573305	-6.13622973394847	-6.08519031739624	-6.08875907177191	-6.09731684924171	-6.00917829577171	-5.40570226216603	-5.49347374558079	-5.53469117063328	-6.0206897510338	-5.86661863169429	-5.97120370011967
AT2G10400	-6.01827784871886	-5.79613943065678	-6.0445513085603	-5.90181616007736	-5.84610083626674	-5.92895008026865	-5.84349422242277	-6.0088975560227	-5.97394435606664	-5.27607622173637	-5.37198083888035	-5.27183719264715	-5.79413494561275	-6.02147358532105	-5.88337232526485	-5.97623004996194	-6.16340799501446	-6.01796551010491	-5.90150665573305	-6.13622973394847	-6.08519031739624	-6.08875907177191	-6.09731684924171	-6.00917829577171	-5.40570226216603	-5.49347374558079	-5.53469117063328	-6.0206897510338	-5.86661863169429	-5.97120370011967
AT2G10405	-6.01827784871886	-5.79613943065678	-6.0445513085603	-4.3168536593562	-5.84610083626674	-5.92895008026865	-5.84349422242277	-6.0088975560227	-5.97394435606664	-5.27607622173637	-5.37198083888035	-5.27183719264715	-5.79413494561275	-6.02147358532105	-5.88337232526485	-5.97623004996194	-6.16340799501446	-6.01796551010491	-5.90150665573305	-6.13622973394847	-6.08519031739624	-6.08875907177191	-6.09731684924171	-6.00917829577171	-5.40570226216603	-5.49347374558079	-5.53469117063328	-6.0206897510338	-5.86661863169429	-5.97120370011967
AT2G10410	-6.01827784871886	-5.79613943065678	-6.0445513085603	-5.90181616007736	-5.84610083626674	-5.92895008026865	-5.84349422242277	-6.0088975560227	-5.97394435606664	-5.27607622173637	-5.37198083888035	-5.27183719264715	-5.79413494561275	-6.02147358532105	-5.88337232526485	-5.97623004996194	-6.16340799501446	-6.01796551010491	-5.90150665573305	-6.13622973394847	-6.08519031739624	-6.08875907177191	-6.09731684924171	-6.00917829577171	-5.40570226216603	-5.49347374558079	-5.53469117063328	-6.0206897510338	-5.86661863169429	-5.97120370011967
AT2G10420	-6.01827784871886	-5.79613943065678	-6.0445513085603	-5.90181616007736	-5.84610083626674	-5.92895008026865	-5.84349422242277	-6.0088975560227	-5.97394435606664	-5.27607622173637	-5.37198083888035	-5.27183719264715	-5.79413494561275	-6.02147358532105	-5.88337232526485	-5.97623004996194	-6.16340799501446	-6.01796551010491	-5.90150665573305	-6.13622973394847	-6.08519031739624	-4.50379657105075	-6.09731684924171	-6.00917829577171	-5.40570226216603	-5.49347374558079	-5.53469117063328	-6.0206897510338	-5.86661863169429	-5.97120370011967
AT2G10430	-2.55884623008157	-4.21117692993562	-4.45958880783915	-4.3168536593562	-4.26113833554559	-3.60702198538129	-5.84349422242277	-3.20154263396509	-2.80401935462433	-3.69111372101521	-5.37198083888035	-3.686874691926	-1.15027875583803	-1.77354607187746	-1.79590948401451	-5.97623004996194	-3.35605307295686	-3.2106105880473	-3.57957856084569	-4.55126723322732	-6.08519031739624	-2.9188340703296	-3.77538875435435	-2.8392532943294	-5.40570226216603	-5.49347374558079	-5.53469117063328	-1.62837232825504	-0.912422321307413	-1.44764174406266
AT2G10440	-4.43331534799771	-5.79613943065678	-6.0445513085603	-4.3168536593562	-4.26113833554559	-3.60702198538129	-4.25853172170161	-4.42393505530154	-5.97394435606664	-5.27607622173637	-5.37198083888035	-5.27183719264715	-5.79413494561275	-6.02147358532105	-5.88337232526485	-3.65430195507458	-3.35605307295686	-4.43300300938375	-4.31654415501189	-3.81430163906111	-3.76326222250887	-2.9188340703296	-4.51235434852056	-3.68725020088435	-5.40570226216603	-5.49347374558079	-5.53469117063328	-6.0206897510338	-5.86661863169429	-5.97120370011967
AT2G10450	-6.01827784871886	-5.79613943065678	-4.45958880783915	-4.3168536593562	-5.84610083626674	-5.92895008026865	-5.84349422242277	-3.68696946113534	-4.38898185534548	-5.27607622173637	-5.37198083888035	-5.27183719264715	-5.79413494561275	-6.02147358532105	-5.88337232526485	-4.39126754924079	-4.57844549429331	-6.01796551010491	-5.90150665573305	-6.13622973394847	-6.08519031739624	-6.08875907177191	-6.09731684924171	-6.00917829577171	-5.40570226216603	-5.49347374558079	-5.53469117063328	-6.0206897510338	-5.86661863169429	-5.97120370011967
AT2G10460	-6.01827784871886	-5.79613943065678	-6.0445513085603	-5.90181616007736	-5.84610083626674	-5.92895008026865	-5.84349422242277	-6.0088975560227	-5.97394435606664	-5.27607622173637	-5.37198083888035	-5.27183719264715	-5.79413494561275	-6.02147358532105	-5.88337232526485	-5.97623004996194	-6.16340799501446	-6.01796551010491	-5.90150665573305	-6.13622973394847	-6.08519031739624	-6.08875907177191	-6.09731684924171	-6.00917829577171	-5.40570226216603	-5.49347374558079	-5.53469117063328	-6.0206897510338	-5.86661863169429	-5.97120370011967
AT2G10465	-6.01827784871886	-5.79613943065678	-6.0445513085603	-5.90181616007736	-5.84610083626674	-5.92895008026865	-5.84349422242277	-6.0088975560227	-5.97394435606664	-5.27607622173637	-5.37198083888035	-5.27183719264715	-5.79413494561275	-6.02147358532105	-5.88337232526485	-5.97623004996194	-6.16340799501446	-6.01796551010491	-5.90150665573305	-6.13622973394847	-6.08519031739624	-6.08875907177191	-6.09731684924171	-6.00917829577171	-5.40570226216603	-5.49347374558079	-5.53469117063328	-6.0206897510338	-5.86661863169429	-5.97120370011967
AT2G10470	-6.01827784871886	-5.79613943065678	-6.0445513085603	-5.90181616007736	-5.84610083626674	-5.92895008026865	-5.84349422242277	-6.0088975560227	-5.97394435606664	-5.27607622173637	-5.37198083888035	-5.27183719264715	-5.79413494561275	-6.02147358532105	-5.88337232526485	-5.97623004996194	-6.16340799501446	-6.01796551010491	-5.90150665573305	-6.13622973394847	-6.08519031739624	-6.08875907177191	-6.09731684924171	-6.00917829577171	-5.40570226216603	-5.49347374558079	-5.53469117063328	-6.0206897510338	-5.86661863169429	-5.97120370011967
AT2G10480	-6.01827784871886	-5.79613943065678	-6.0445513085603	-5.90181616007736	-5.84610083626674	-5.92895008026865	-5.84349422242277	-6.0088975560227	-5.97394435606664	-5.27607622173637	-5.37198083888035	-5.27183719264715	-5.79413494561275	-6.02147358532105	-5.88337232526485	-5.97623004996194	-6.16340799501446	-6.01796551010491	-5.90150665573305	-6.13622973394847	-6.08519031739624	-6.08875907177191	-6.09731684924171	-6.00917829577171	-5.40570226216603	-5.49347374558079	-5.53469117063328	-6.0206897510338	-5.86661863169429	-5.97120370011967
AT2G10490	-6.01827784871886	-5.79613943065678	-6.0445513085603	-5.90181616007736	-5.84610083626674	-5.92895008026865	-5.84349422242277	-6.0088975560227	-5.97394435606664	-5.27607622173637	-5.37198083888035	-5.27183719264715	-5.79413494561275	-6.02147358532105	-5.88337232526485	-5.97623004996194	-6.16340799501446	-6.01796551010491	-5.90150665573305	-6.13622973394847	-6.08519031739624	-6.08875907177191	-6.09731684924171	-6.00917829577171	-5.40570226216603	-5.49347374558079	-5.53469117063328	-6.0206897510338	-5.86661863169429	-5.97120370011967
AT2G10500	-6.01827784871886	-5.79613943065678	-6.0445513085603	-5.90181616007736	-5.84610083626674	-5.92895008026865	-5.84349422242277	-6.0088975560227	-5.97394435606664	-5.27607622173637	-5.37198083888035	-5.27183719264715	-5.79413494561275	-6.02147358532105	-5.88337232526485	-5.97623004996194	-6.16340799501446	-6.01796551010491	-5.90150665573305	-6.13622973394847	-6.08519031739624	-6.08875907177191	-6.09731684924171	-6.00917829577171	-5.40570226216603	-5.49347374558079	-5.53469117063328	-6.0206897510338	-5.86661863169429	-5.97120370011967
AT2G10510	-6.01827784871886	-5.79613943065678	-6.0445513085603	-5.90181616007736	-5.84610083626674	-5.92895008026865	-5.84349422242277	-6.0088975560227	-5.97394435606664	-5.27607622173637	-5.37198083888035	-5.27183719264715	-5.79413494561275	-6.02147358532105	-5.88337232526485	-5.97623004996194	-6.16340799501446	-6.01796551010491	-5.90150665573305	-6.13622973394847	-6.08519031739624	-6.08875907177191	-6.09731684924171	-6.00917829577171	-5.40570226216603	-5.49347374558079	-5.53469117063328	-6.0206897510338	-5.86661863169429	-5.97120370011967
AT2G10520	-6.01827784871886	-5.79613943065678	-6.0445513085603	-5.90181616007736	-5.84610083626674	-5.92895008026865	-5.84349422242277	-6.0088975560227	-5.97394435606664	-5.27607622173637	-5.37198083888035	-5.27183719264715	-5.79413494561275	-6.02147358532105	-5.88337232526485	-5.97623004996194	-6.16340799501446	-6.01796551010491	-5.90150665573305	-6.13622973394847	-6.08519031739624	-6.08875907177191	-6.09731684924171	-6.00917829577171	-5.40570226216603	-5.49347374558079	-5.53469117063328	-6.0206897510338	-5.86661863169429	-5.97120370011967
AT2G10530	-6.01827784871886	-5.79613943065678	-6.0445513085603	-5.90181616007736	-5.84610083626674	-5.92895008026865	-5.84349422242277	-6.0088975560227	-5.97394435606664	-5.27607622173637	-5.37198083888035	-5.27183719264715	-5.79413494561275	-6.02147358532105	-5.88337232526485	-5.97623004996194	-6.16340799501446	-6.01796551010491	-5.90150665573305	-6.13622973394847	-6.08519031739624	-6.08875907177191	-6.09731684924171	-6.00917829577171	-5.40570226216603	-5.49347374558079	-5.53469117063328	-6.0206897510338	-5.86661863169429	-5.97120370011967
AT2G10535	-6.01827784871886	-5.79613943065678	-6.0445513085603	-5.90181616007736	-5.84610083626674	-5.92895008026865	-5.84349422242277	-6.0088975560227	-5.97394435606664	-5.27607622173637	-5.37198083888035	-5.27183719264715	-4.20917244489159	-6.02147358532105	-5.88337232526485	-5.97623004996194	-6.16340799501446	-6.01796551010491	-5.90150665573305	-6.13622973394847	-4.50022781667508	-6.08875907177191	-6.09731684924171	-4.42421579505055	-5.40570226216603	-5.49347374558079	-5.53469117063328	-6.0206897510338	-5.86661863169429	-5.97120370011967
AT2G10540	-6.01827784871886	-5.79613943065678	-6.0445513085603	-5.90181616007736	-5.84610083626674	-5.92895008026865	-5.84349422242277	-6.0088975560227	-5.97394435606664	-5.27607622173637	-5.37198083888035	-5.27183719264715	-5.79413494561275	-6.02147358532105	-5.88337232526485	-5.97623004996194	-6.16340799501446	-6.01796551010491	-5.90150665573305	-6.13622973394847	-6.08519031739624	-6.08875907177191	-6.09731684924171	-6.00917829577171	-5.40570226216603	-5.49347374558079	-5.53469117063328	-6.0206897510338	-5.86661863169429	-5.97120370011967
AT2G10550	-6.01827784871886	-5.79613943065678	-6.0445513085603	-5.90181616007736	-5.84610083626674	-5.92895008026865	-5.84349422242277	-6.0088975560227	-5.97394435606664	-5.27607622173637	-5.37198083888035	-5.27183719264715	-5.79413494561275	-6.02147358532105	-5.88337232526485	-5.97623004996194	-6.16340799501446	-6.01796551010491	-5.90150665573305	-6.13622973394847	-6.08519031739624	-6.08875907177191	-6.09731684924171	-6.00917829577171	-5.40570226216603	-5.49347374558079	-5.53469117063328	-6.0206897510338	-5.86661863169429	-5.97120370011967
AT2G10555	-6.01827784871886	-5.79613943065678	-6.0445513085603	-5.90181616007736	-5.84610083626674	-5.92895008026865	-5.84349422242277	-6.0088975560227	-5.97394435606664	-5.27607622173637	-5.37198083888035	-5.27183719264715	-5.79413494561275	-6.02147358532105	-5.88337232526485	-5.97623004996194	-6.16340799501446	-6.01796551010491	-5.90150665573305	-6.13622973394847	-6.08519031739624	-6.08875907177191	-6.09731684924171	-6.00917829577171	-5.40570226216603	-5.49347374558079	-5.53469117063328	-6.0206897510338	-5.86661863169429	-5.97120370011967
AT2G10557	-6.01827784871886	-5.79613943065678	-6.0445513085603	-5.90181616007736	-5.84610083626674	-5.92895008026865	-5.84349422242277	-6.0088975560227	-5.97394435606664	-5.27607622173637	-5.37198083888035	-5.27183719264715	-5.79413494561275	-6.02147358532105	-5.88337232526485	-5.97623004996194	-6.16340799501446	-6.01796551010491	-5.90150665573305	-6.13622973394847	-6.08519031739624	-6.08875907177191	-6.09731684924171	-6.00917829577171	-5.40570226216603	-5.49347374558079	-5.53469117063328	-6.0206897510338	-5.86661863169429	-5.97120370011967
AT2G10560	-4.43331534799771	-5.79613943065678	-6.0445513085603	-5.90181616007736	-5.84610083626674	-5.92895008026865	-5.84349422242277	-6.0088975560227	-5.97394435606664	-5.27607622173637	-5.37198083888035	-5.27183719264715	-5.79413494561275	-6.02147358532105	-5.88337232526485	-5.97623004996194	-6.16340799501446	-6.01796551010491	-4.31654415501189	-6.13622973394847	-6.08519031739624	-6.08875907177191	-6.09731684924171	-6.00917829577171	-5.40570226216603	-5.49347374558079	-5.53469117063328	-6.0206897510338	-5.86661863169429	-5.97120370011967
AT2G10570	-6.01827784871886	-5.79613943065678	-6.0445513085603	-5.90181616007736	-5.84610083626674	-5.92895008026865	-5.84349422242277	-6.0088975560227	-5.97394435606664	-5.27607622173637	-5.37198083888035	-5.27183719264715	-5.79413494561275	-6.02147358532105	-5.88337232526485	-5.97623004996194	-6.16340799501446	-6.01796551010491	-5.90150665573305	-6.13622973394847	-6.08519031739624	-6.08875907177191	-6.09731684924171	-6.00917829577171	-5.40570226216603	-5.49347374558079	-5.53469117063328	-6.0206897510338	-5.86661863169429	-5.97120370011967
AT2G10589	-6.01827784871886	-5.79613943065678	-6.0445513085603	-5.90181616007736	-5.84610083626674	-5.92895008026865	-5.84349422242277	-6.0088975560227	-5.97394435606664	-5.27607622173637	-5.37198083888035	-5.27183719264715	-5.79413494561275	-6.02147358532105	-5.88337232526485	-5.97623004996194	-6.16340799501446	-6.01796551010491	-5.90150665573305	-6.13622973394847	-6.08519031739624	-6.08875907177191	-6.09731684924171	-6.00917829577171	-5.40570226216603	-5.49347374558079	-5.53469117063328	-6.0206897510338	-5.86661863169429	-5.97120370011967
AT2G10590	-6.01827784871886	-5.79613943065678	-6.0445513085603	-5.90181616007736	-5.84610083626674	-5.92895008026865	-5.84349422242277	-6.0088975560227	-5.97394435606664	-5.27607622173637	-5.37198083888035	-5.27183719264715	-5.79413494561275	-6.02147358532105	-5.88337232526485	-5.97623004996194	-6.16340799501446	-6.01796551010491	-5.90150665573305	-6.13622973394847	-6.08519031739624	-6.08875907177191	-6.09731684924171	-6.00917829577171	-5.40570226216603	-5.49347374558079	-5.53469117063328	-6.0206897510338	-5.86661863169429	-5.97120370011967
AT2G10602	-6.01827784871886	-5.79613943065678	-6.0445513085603	-5.90181616007736	-5.84610083626674	-5.92895008026865	-5.84349422242277	-6.0088975560227	-5.97394435606664	-5.27607622173637	-5.37198083888035	-5.27183719264715	-5.79413494561275	-6.02147358532105	-5.88337232526485	-5.97623004996194	-6.16340799501446	-6.01796551010491	-5.90150665573305	-6.13622973394847	-6.08519031739624	-6.08875907177191	-6.09731684924171	-6.00917829577171	-5.40570226216603	-5.49347374558079	-5.53469117063328	-6.0206897510338	-5.86661863169429	-5.97120370011967
AT2G10605	-6.01827784871886	-5.79613943065678	-6.0445513085603	-5.90181616007736	-5.84610083626674	-5.92895008026865	-5.84349422242277	-6.0088975560227	-5.97394435606664	-5.27607622173637	-5.37198083888035	-5.27183719264715	-5.79413494561275	-6.02147358532105	-5.88337232526485	-5.97623004996194	-6.16340799501446	-6.01796551010491	-5.90150665573305	-6.13622973394847	-6.08519031739624	-6.08875907177191	-6.09731684924171	-6.00917829577171	-5.40570226216603	-5.49347374558079	-5.53469117063328	-6.0206897510338	-5.86661863169429	-5.97120370011967
AT2G10608	-6.01827784871886	-5.79613943065678	-6.0445513085603	-5.90181616007736	-5.84610083626674	-5.92895008026865	-5.84349422242277	-6.0088975560227	-5.97394435606664	-5.27607622173637	-5.37198083888035	-5.27183719264715	-5.79413494561275	-6.02147358532105	-4.29840982454369	-5.97623004996194	-6.16340799501446	-6.01796551010491	-5.90150665573305	-6.13622973394847	-6.08519031739624	-6.08875907177191	-6.09731684924171	-6.00917829577171	-5.40570226216603	-5.49347374558079	-5.53469117063328	-6.0206897510338	-5.86661863169429	-5.97120370011967
AT2G10610	-6.01827784871886	-5.79613943065678	-6.0445513085603	-5.90181616007736	-5.84610083626674	-5.92895008026865	-5.84349422242277	-6.0088975560227	-5.97394435606664	-5.27607622173637	-5.37198083888035	-5.27183719264715	-5.79413494561275	-6.02147358532105	-5.88337232526485	-5.97623004996194	-6.16340799501446	-6.01796551010491	-5.90150665573305	-6.13622973394847	-6.08519031739624	-6.08875907177191	-6.09731684924171	-6.00917829577171	-5.40570226216603	-5.49347374558079	-5.53469117063328	-6.0206897510338	-5.86661863169429	-5.97120370011967
AT2G10611	-6.01827784871886	-5.79613943065678	-6.0445513085603	-5.90181616007736	-5.84610083626674	-5.92895008026865	-5.84349422242277	-6.0088975560227	-5.97394435606664	-5.27607622173637	-5.37198083888035	-5.27183719264715	-5.79413494561275	-6.02147358532105	-5.88337232526485	-5.97623004996194	-6.16340799501446	-6.01796551010491	-5.90150665573305	-6.13622973394847	-6.08519031739624	-6.08875907177191	-6.09731684924171	-6.00917829577171	-5.40570226216603	-5.49347374558079	-5.53469117063328	-6.0206897510338	-5.86661863169429	-5.97120370011967
AT2G10614	-6.01827784871886	-5.79613943065678	-6.0445513085603	-5.90181616007736	-5.84610083626674	-5.92895008026865	-5.84349422242277	-6.0088975560227	-5.97394435606664	-5.27607622173637	-5.37198083888035	-5.27183719264715	-5.79413494561275	-6.02147358532105	-5.88337232526485	-5.97623004996194	-6.16340799501446	-6.01796551010491	-5.90150665573305	-6.13622973394847	-6.08519031739624	-6.08875907177191	-6.09731684924171	-6.00917829577171	-5.40570226216603	-5.49347374558079	-5.53469117063328	-6.0206897510338	-5.86661863169429	-5.97120370011967
AT2G10620	-6.01827784871886	-5.79613943065678	-6.0445513085603	-5.90181616007736	-5.84610083626674	-5.92895008026865	-5.84349422242277	-6.0088975560227	-5.97394435606664	-5.27607622173637	-5.37198083888035	-5.27183719264715	-5.79413494561275	-4.43651108459989	-5.88337232526485	-5.97623004996194	-6.16340799501446	-6.01796551010491	-5.90150665573305	-6.13622973394847	-6.08519031739624	-6.08875907177191	-6.09731684924171	-6.00917829577171	-5.40570226216603	-5.49347374558079	-5.53469117063328	-6.0206897510338	-5.86661863169429	-4.38624119939852
AT2G10630	-6.01827784871886	-5.79613943065678	-6.0445513085603	-5.90181616007736	-5.84610083626674	-5.92895008026865	-5.84349422242277	-6.0088975560227	-5.97394435606664	-5.27607622173637	-5.37198083888035	-5.27183719264715	-5.79413494561275	-6.02147358532105	-5.88337232526485	-5.97623004996194	-6.16340799501446	-6.01796551010491	-5.90150665573305	-6.13622973394847	-6.08519031739624	-6.08875907177191	-6.09731684924171	-6.00917829577171	-5.40570226216603	-5.49347374558079	-5.53469117063328	-6.0206897510338	-5.86661863169429	-5.97120370011967
AT2G10640	-6.01827784871886	-5.79613943065678	-6.0445513085603	-5.90181616007736	-5.84610083626674	-5.92895008026865	-5.84349422242277	-6.0088975560227	-5.97394435606664	-5.27607622173637	-5.37198083888035	-5.27183719264715	-5.79413494561275	-6.02147358532105	-5.88337232526485	-5.97623004996194	-6.16340799501446	-6.01796551010491	-5.90150665573305	-6.13622973394847	-6.08519031739624	-6.08875907177191	-6.09731684924171	-6.00917829577171	-5.40570226216603	-5.49347374558079	-5.53469117063328	-6.0206897510338	-5.86661863169429	-5.97120370011967
AT2G10660	-6.01827784871886	-5.79613943065678	-6.0445513085603	-5.90181616007736	-5.84610083626674	-5.92895008026865	-5.84349422242277	-6.0088975560227	-5.97394435606664	-5.27607622173637	-5.37198083888035	-5.27183719264715	-5.79413494561275	-6.02147358532105	-5.88337232526485	-5.97623004996194	-6.16340799501446	-6.01796551010491	-5.90150665573305	-6.13622973394847	-6.08519031739624	-6.08875907177191	-6.09731684924171	-6.00917829577171	-5.40570226216603	-5.49347374558079	-5.53469117063328	-6.0206897510338	-5.86661863169429	-5.97120370011967
AT2G10670	-6.01827784871886	-5.79613943065678	-6.0445513085603	-5.90181616007736	-5.84610083626674	-5.92895008026865	-5.84349422242277	-6.0088975560227	-5.97394435606664	-5.27607622173637	-5.37198083888035	-5.27183719264715	-5.79413494561275	-6.02147358532105	-5.88337232526485	-5.97623004996194	-6.16340799501446	-6.01796551010491	-5.90150665573305	-6.13622973394847	-6.08519031739624	-6.08875907177191	-6.09731684924171	-6.00917829577171	-5.40570226216603	-5.49347374558079	-5.53469117063328	-6.0206897510338	-5.86661863169429	-5.97120370011967
AT2G10680	-6.01827784871886	-5.79613943065678	-6.0445513085603	-5.90181616007736	-5.84610083626674	-5.92895008026865	-5.84349422242277	-6.0088975560227	-5.97394435606664	-5.27607622173637	-5.37198083888035	-5.27183719264715	-5.79413494561275	-6.02147358532105	-5.88337232526485	-5.97623004996194	-6.16340799501446	-6.01796551010491	-5.90150665573305	-6.13622973394847	-6.08519031739624	-6.08875907177191	-6.09731684924171	-6.00917829577171	-5.40570226216603	-5.49347374558079	-5.53469117063328	-6.0206897510338	-5.86661863169429	-5.97120370011967
AT2G10690	-6.01827784871886	-5.79613943065678	-6.0445513085603	-5.90181616007736	-5.84610083626674	-5.92895008026865	-5.84349422242277	-6.0088975560227	-5.97394435606664	-5.27607622173637	-5.37198083888035	-5.27183719264715	-5.79413494561275	-6.02147358532105	-5.88337232526485	-5.97623004996194	-6.16340799501446	-6.01796551010491	-5.90150665573305	-6.13622973394847	-6.08519031739624	-6.08875907177191	-6.09731684924171	-6.00917829577171	-5.40570226216603	-5.49347374558079	-5.53469117063328	-6.0206897510338	-5.86661863169429	-5.97120370011967
AT2G10710	-6.01827784871886	-5.79613943065678	-6.0445513085603	-5.90181616007736	-5.84610083626674	-5.92895008026865	-5.84349422242277	-6.0088975560227	-5.97394435606664	-5.27607622173637	-5.37198083888035	-5.27183719264715	-5.79413494561275	-6.02147358532105	-5.88337232526485	-5.97623004996194	-6.16340799501446	-6.01796551010491	-5.90150665573305	-6.13622973394847	-6.08519031739624	-6.08875907177191	-6.09731684924171	-6.00917829577171	-5.40570226216603	-5.49347374558079	-5.53469117063328	-6.0206897510338	-5.86661863169429	-5.97120370011967
AT2G10720	-6.01827784871886	-5.79613943065678	-6.0445513085603	-5.90181616007736	-5.84610083626674	-5.92895008026865	-5.84349422242277	-6.0088975560227	-5.97394435606664	-5.27607622173637	-5.37198083888035	-5.27183719264715	-5.79413494561275	-6.02147358532105	-5.88337232526485	-5.97623004996194	-6.16340799501446	-6.01796551010491	-5.90150665573305	-6.13622973394847	-6.08519031739624	-6.08875907177191	-6.09731684924171	-6.00917829577171	-5.40570226216603	-5.49347374558079	-5.53469117063328	-6.0206897510338	-5.86661863169429	-5.97120370011967
AT2G10730	-6.01827784871886	-5.79613943065678	-6.0445513085603	-5.90181616007736	-5.84610083626674	-5.92895008026865	-5.84349422242277	-6.0088975560227	-5.97394435606664	-5.27607622173637	-5.37198083888035	-5.27183719264715	-5.79413494561275	-6.02147358532105	-5.88337232526485	-5.97623004996194	-6.16340799501446	-6.01796551010491	-5.90150665573305	-6.13622973394847	-6.08519031739624	-6.08875907177191	-6.09731684924171	-6.00917829577171	-5.40570226216603	-5.49347374558079	-5.53469117063328	-6.0206897510338	-5.86661863169429	-5.97120370011967
AT2G10735	-6.01827784871886	-4.21117692993562	-6.0445513085603	-5.90181616007736	-5.84610083626674	-5.92895008026865	-4.25853172170161	-6.0088975560227	-5.97394435606664	-5.27607622173637	-5.37198083888035	-5.27183719264715	-4.20917244489159	-6.02147358532105	-5.88337232526485	-5.97623004996194	-6.16340799501446	-6.01796551010491	-5.90150665573305	-6.13622973394847	-6.08519031739624	-6.08875907177191	-6.09731684924171	-6.00917829577171	-5.40570226216603	-5.49347374558079	-5.53469117063328	-6.0206897510338	-4.28165613097313	-3.64927560523231
AT2G10740	-6.01827784871886	-5.79613943065678	-6.0445513085603	-5.90181616007736	-5.84610083626674	-5.92895008026865	-5.84349422242277	-6.0088975560227	-5.97394435606664	-5.27607622173637	-5.37198083888035	-5.27183719264715	-5.79413494561275	-6.02147358532105	-5.88337232526485	-5.97623004996194	-6.16340799501446	-6.01796551010491	-5.90150665573305	-6.13622973394847	-6.08519031739624	-6.08875907177191	-6.09731684924171	-6.00917829577171	-5.40570226216603	-5.49347374558079	-5.53469117063328	-6.0206897510338	-5.86661863169429	-5.97120370011967
AT2G10760	-6.01827784871886	-5.79613943065678	-6.0445513085603	-5.90181616007736	-5.84610083626674	-5.92895008026865	-5.84349422242277	-6.0088975560227	-5.97394435606664	-5.27607622173637	-5.37198083888035	-5.27183719264715	-5.79413494561275	-6.02147358532105	-5.88337232526485	-5.97623004996194	-6.16340799501446	-6.01796551010491	-5.90150665573305	-6.13622973394847	-6.08519031739624	-6.08875907177191	-6.09731684924171	-6.00917829577171	-5.40570226216603	-5.49347374558079	-5.53469117063328	-6.0206897510338	-5.86661863169429	-5.97120370011967
AT2G10770	-6.01827784871886	-5.79613943065678	-6.0445513085603	-5.90181616007736	-5.84610083626674	-5.92895008026865	-5.84349422242277	-6.0088975560227	-5.97394435606664	-5.27607622173637	-5.37198083888035	-5.27183719264715	-5.79413494561275	-6.02147358532105	-5.88337232526485	-5.97623004996194	-6.16340799501446	-6.01796551010491	-5.90150665573305	-6.13622973394847	-6.08519031739624	-6.08875907177191	-6.09731684924171	-6.00917829577171	-5.40570226216603	-5.49347374558079	-5.53469117063328	-6.0206897510338	-5.86661863169429	-5.97120370011967
AT2G10780	-6.01827784871886	-5.79613943065678	-6.0445513085603	-5.90181616007736	-5.84610083626674	-5.92895008026865	-5.84349422242277	-6.0088975560227	-5.97394435606664	-5.27607622173637	-5.37198083888035	-5.27183719264715	-5.79413494561275	-6.02147358532105	-5.88337232526485	-5.97623004996194	-6.16340799501446	-6.01796551010491	-5.90150665573305	-6.13622973394847	-6.08519031739624	-6.08875907177191	-6.09731684924171	-6.00917829577171	-5.40570226216603	-5.49347374558079	-5.53469117063328	-6.0206897510338	-5.86661863169429	-5.97120370011967
AT2G10790	-6.01827784871886	-5.79613943065678	-6.0445513085603	-5.90181616007736	-5.84610083626674	-5.92895008026865	-5.84349422242277	-6.0088975560227	-5.97394435606664	-5.27607622173637	-5.37198083888035	-5.27183719264715	-5.79413494561275	-6.02147358532105	-5.88337232526485	-5.97623004996194	-6.16340799501446	-6.01796551010491	-5.90150665573305	-6.13622973394847	-6.08519031739624	-6.08875907177191	-6.09731684924171	-6.00917829577171	-5.40570226216603	-5.49347374558079	-5.53469117063328	-6.0206897510338	-5.86661863169429	-5.97120370011967
AT2G10800	-6.01827784871886	-5.79613943065678	-6.0445513085603	-5.90181616007736	-5.84610083626674	-5.92895008026865	-5.84349422242277	-6.0088975560227	-5.97394435606664	-5.27607622173637	-5.37198083888035	-5.27183719264715	-5.79413494561275	-6.02147358532105	-5.88337232526485	-5.97623004996194	-6.16340799501446	-6.01796551010491	-5.90150665573305	-6.13622973394847	-6.08519031739624	-6.08875907177191	-6.09731684924171	-6.00917829577171	-5.40570226216603	-5.49347374558079	-5.53469117063328	-6.0206897510338	-5.86661863169429	-5.97120370011967
AT2G10810	-6.01827784871886	-5.79613943065678	-6.0445513085603	-5.90181616007736	-5.84610083626674	-5.92895008026865	-5.84349422242277	-6.0088975560227	-5.97394435606664	-5.27607622173637	-5.37198083888035	-5.27183719264715	-5.79413494561275	-6.02147358532105	-5.88337232526485	-5.97623004996194	-6.16340799501446	-6.01796551010491	-5.90150665573305	-6.13622973394847	-6.08519031739624	-6.08875907177191	-6.09731684924171	-6.00917829577171	-5.40570226216603	-5.49347374558079	-5.53469117063328	-6.0206897510338	-5.86661863169429	-5.97120370011967
AT2G10830	-6.01827784871886	-5.79613943065678	-6.0445513085603	-5.90181616007736	-5.84610083626674	-5.92895008026865	-5.84349422242277	-6.0088975560227	-5.97394435606664	-5.27607622173637	-5.37198083888035	-5.27183719264715	-5.79413494561275	-6.02147358532105	-5.88337232526485	-5.97623004996194	-6.16340799501446	-6.01796551010491	-5.90150665573305	-6.13622973394847	-6.08519031739624	-6.08875907177191	-6.09731684924171	-6.00917829577171	-5.40570226216603	-5.49347374558079	-5.53469117063328	-6.0206897510338	-5.86661863169429	-5.97120370011967
AT2G10833	-6.01827784871886	-5.79613943065678	-6.0445513085603	-5.90181616007736	-5.84610083626674	-5.92895008026865	-5.84349422242277	-6.0088975560227	-5.97394435606664	-5.27607622173637	-5.37198083888035	-5.27183719264715	-5.79413494561275	-6.02147358532105	-5.88337232526485	-5.97623004996194	-6.16340799501446	-6.01796551010491	-5.90150665573305	-6.13622973394847	-6.08519031739624	-6.08875907177191	-6.09731684924171	-6.00917829577171	-5.40570226216603	-5.49347374558079	-5.53469117063328	-6.0206897510338	-5.86661863169429	-5.97120370011967
AT2G10836	-6.01827784871886	-5.79613943065678	-6.0445513085603	-5.90181616007736	-5.84610083626674	-5.92895008026865	-5.84349422242277	-6.0088975560227	-5.97394435606664	-5.27607622173637	-5.37198083888035	-5.27183719264715	-5.79413494561275	-6.02147358532105	-5.88337232526485	-5.97623004996194	-6.16340799501446	-6.01796551010491	-5.90150665573305	-6.13622973394847	-6.08519031739624	-6.08875907177191	-6.09731684924171	-6.00917829577171	-5.40570226216603	-5.49347374558079	-5.53469117063328	-6.0206897510338	-5.86661863169429	-5.97120370011967
AT2G10840	-6.01827784871886	-5.79613943065678	-6.0445513085603	-5.90181616007736	-5.84610083626674	-5.92895008026865	-5.84349422242277	-6.0088975560227	-5.97394435606664	-5.27607622173637	-5.37198083888035	-5.27183719264715	-5.79413494561275	-6.02147358532105	-5.88337232526485	-5.97623004996194	-6.16340799501446	-6.01796551010491	-5.90150665573305	-6.13622973394847	-6.08519031739624	-6.08875907177191	-6.09731684924171	-6.00917829577171	-5.40570226216603	-5.49347374558079	-5.53469117063328	-6.0206897510338	-5.86661863169429	-5.97120370011967
AT2G10850	-6.01827784871886	-5.79613943065678	-6.0445513085603	-5.90181616007736	-5.84610083626674	-5.92895008026865	-5.84349422242277	-6.0088975560227	-5.97394435606664	-5.27607622173637	-5.37198083888035	-5.27183719264715	-5.79413494561275	-6.02147358532105	-5.88337232526485	-5.97623004996194	-6.16340799501446	-6.01796551010491	-5.90150665573305	-6.13622973394847	-6.08519031739624	-6.08875907177191	-6.09731684924171	-6.00917829577171	-5.40570226216603	-5.49347374558079	-5.53469117063328	-6.0206897510338	-5.86661863169429	-5.97120370011967
AT2G10860	-6.01827784871886	-5.79613943065678	-6.0445513085603	-5.90181616007736	-5.84610083626674	-5.92895008026865	-5.84349422242277	-6.0088975560227	-5.97394435606664	-5.27607622173637	-5.37198083888035	-5.27183719264715	-5.79413494561275	-6.02147358532105	-5.88337232526485	-5.97623004996194	-6.16340799501446	-6.01796551010491	-5.90150665573305	-6.13622973394847	-6.08519031739624	-6.08875907177191	-6.09731684924171	-6.00917829577171	-5.40570226216603	-5.49347374558079	-5.53469117063328	-6.0206897510338	-5.86661863169429	-5.97120370011967
AT2G10870	-6.01827784871886	-5.79613943065678	-6.0445513085603	-5.90181616007736	-5.84610083626674	-5.92895008026865	-5.84349422242277	-6.0088975560227	-5.97394435606664	-5.27607622173637	-5.37198083888035	-5.27183719264715	-5.79413494561275	-6.02147358532105	-5.88337232526485	-5.97623004996194	-6.16340799501446	-6.01796551010491	-5.90150665573305	-6.13622973394847	-6.08519031739624	-6.08875907177191	-6.09731684924171	-6.00917829577171	-5.40570226216603	-5.49347374558079	-5.53469117063328	-6.0206897510338	-5.86661863169429	-5.97120370011967
AT2G10880	-6.01827784871886	-5.79613943065678	-6.0445513085603	-5.90181616007736	-5.84610083626674	-5.92895008026865	-5.84349422242277	-6.0088975560227	-5.97394435606664	-5.27607622173637	-5.37198083888035	-5.27183719264715	-5.79413494561275	-6.02147358532105	-5.88337232526485	-5.97623004996194	-6.16340799501446	-6.01796551010491	-5.90150665573305	-6.13622973394847	-6.08519031739624	-6.08875907177191	-6.09731684924171	-6.00917829577171	-5.40570226216603	-5.49347374558079	-5.53469117063328	-6.0206897510338	-5.86661863169429	-5.97120370011967
AT2G10890	-6.01827784871886	-5.79613943065678	-6.0445513085603	-5.90181616007736	-5.84610083626674	-5.92895008026865	-5.84349422242277	-6.0088975560227	-5.97394435606664	-5.27607622173637	-5.37198083888035	-5.27183719264715	-5.79413494561275	-6.02147358532105	-5.88337232526485	-5.97623004996194	-6.16340799501446	-6.01796551010491	-5.90150665573305	-6.13622973394847	-6.08519031739624	-6.08875907177191	-6.09731684924171	-6.00917829577171	-5.40570226216603	-5.49347374558079	-5.53469117063328	-6.0206897510338	-5.86661863169429	-5.97120370011967
AT2G10895	-6.01827784871886	-5.79613943065678	-6.0445513085603	-5.90181616007736	-5.84610083626674	-5.92895008026865	-5.84349422242277	-6.0088975560227	-5.97394435606664	-5.27607622173637	-5.37198083888035	-5.27183719264715	-5.79413494561275	-6.02147358532105	-5.88337232526485	-5.97623004996194	-6.16340799501446	-6.01796551010491	-5.90150665573305	-6.13622973394847	-6.08519031739624	-6.08875907177191	-6.09731684924171	-6.00917829577171	-5.40570226216603	-5.49347374558079	-5.53469117063328	-6.0206897510338	-5.86661863169429	-5.97120370011967
AT2G10910	-6.01827784871886	-5.79613943065678	-6.0445513085603	-5.90181616007736	-5.84610083626674	-5.92895008026865	-5.84349422242277	-6.0088975560227	-5.97394435606664	-5.27607622173637	-5.37198083888035	-5.27183719264715	-5.79413494561275	-6.02147358532105	-5.88337232526485	-5.97623004996194	-4.57844549429331	-6.01796551010491	-5.90150665573305	-6.13622973394847	-6.08519031739624	-6.08875907177191	-6.09731684924171	-6.00917829577171	-5.40570226216603	-5.49347374558079	-3.94972866991213	-6.0206897510338	-5.86661863169429	-5.97120370011967
AT2G10920	-6.01827784871886	-5.79613943065678	-6.0445513085603	-5.90181616007736	-5.84610083626674	-5.92895008026865	-5.84349422242277	-6.0088975560227	-5.97394435606664	-5.27607622173637	-5.37198083888035	-5.27183719264715	-5.79413494561275	-6.02147358532105	-5.88337232526485	-5.97623004996194	-6.16340799501446	-6.01796551010491	-5.90150665573305	-4.55126723322732	-4.50022781667508	-6.08875907177191	-6.09731684924171	-6.00917829577171	-5.40570226216603	-5.49347374558079	-5.53469117063328	-6.0206897510338	-5.86661863169429	-5.97120370011967
AT2G10930	-3.21092292666126	-2.09569971251569	-2.34411159041921	-1.37825420402035	-2.14566111812565	-1.53663265748989	-2.14305450428167	-1.36504136624797	-1.58162693328788	-5.27607622173637	-3.78701833815919	-3.686874691926	-2.62420994417044	-2.85154858387874	-1.63544481182126	-3.16887512790434	-1.91548048157088	-1.62564808732615	-1.65357914228947	-1.49237354417375	-1.83726280395265	-1.5651971157149	-1.14312053885484	-1.15119730064414	-3.08377416727866	-5.49347374558079	-3.94972866991213	-2.85076474959148	-5.86661863169429	-2.80127869867736
AT2G10931	0.248508691976039	-0.304286334327105	-0.372125966588806	-0.229390818105865	-0.716817819321778	-0.6435478614064	-0.7142112054778	-0.22753784249804	-0.616392351448555	-2.95414812684901	-3.05005274399299	-1.36494659703864	-1.88724435000423	-2.11458298971253	-1.49105490248609	-0.48437695363227	0.465948625065145	-0.463376658427269	-0.692053290104101	-0.778677729330391	-0.202547268034394	-0.360838617208711	-1.05292272988326	-0.454589444094072	-1.94627064352873	-2.03404212694349	-1.44722832938294	-1.93322690978346	-2.69669363025198	-2.51177208148237
AT2G10940	9.4133176904193	9.56117201309829	9.40785082304165	10.0000170882613	10.1782813546468	9.67366180292462	9.10245249427236	9.43795958546714	9.37958156825832	8.75880869484855	8.88326907673996	8.92683804773252	8.22606372696664	7.76060319892425	7.73398034432283	9.06238891807926	8.95257037217428	9.18243505242626	10.1242168929121	9.91538282636384	9.62666483086044	8.66377838093742	8.87418179940858	8.9454269868644	8.30714711622178	8.91850058878135	8.47539979467449	7.38644521116354	7.47169992154595	7.4462532849376
AT2G10950	3.30590269789988	3.48694892236722	3.43320695788359	3.5596632872088	3.67941997282833	3.45691232037281	3.28836273818603	3.50877183211111	3.3502361905521	3.96471511042559	4.14174675707209	3.93517712753038	3.12770599146174	2.93562845624124	3.07372971629744	3.44373012788594	3.38541391344429	3.38930225413983	3.4271682715949	3.39320082019768	3.53502950811125	3.38899919467198	3.4819990883383	3.38528439883861	4.14311964629272	4.37534880919421	4.23183773796558	3.09044591920091	2.96310410339177	3.03722492195091
AT2G10960	-6.01827784871886	-5.79613943065678	-6.0445513085603	-5.90181616007736	-5.84610083626674	-5.92895008026865	-5.84349422242277	-6.0088975560227	-5.97394435606664	-5.27607622173637	-5.37198083888035	-5.27183719264715	-5.79413494561275	-6.02147358532105	-5.88337232526485	-5.97623004996194	-6.16340799501446	-6.01796551010491	-5.90150665573305	-6.13622973394847	-6.08519031739624	-6.08875907177191	-6.09731684924171	-6.00917829577171	-5.40570226216603	-5.49347374558079	-5.53469117063328	-6.0206897510338	-5.86661863169429	-5.97120370011967
AT2G10965	-6.01827784871886	-5.79613943065678	-6.0445513085603	-5.90181616007736	-5.84610083626674	-5.92895008026865	-5.84349422242277	-6.0088975560227	-5.97394435606664	-5.27607622173637	-5.37198083888035	-5.27183719264715	-5.79413494561275	-6.02147358532105	-4.29840982454369	-5.97623004996194	-6.16340799501446	-3.69603741521754	-5.90150665573305	-6.13622973394847	-6.08519031739624	-6.08875907177191	-6.09731684924171	-6.00917829577171	-5.40570226216603	-5.49347374558079	-5.53469117063328	-2.85076474959148	-4.28165613097313	-5.97120370011967
AT2G10970	-6.01827784871886	-5.79613943065678	-6.0445513085603	-5.90181616007736	-5.84610083626674	-5.92895008026865	-5.84349422242277	-6.0088975560227	-5.97394435606664	-5.27607622173637	-5.37198083888035	-5.27183719264715	-5.79413494561275	-6.02147358532105	-4.29840982454369	-5.97623004996194	-6.16340799501446	-6.01796551010491	-5.90150665573305	-6.13622973394847	-6.08519031739624	-6.08875907177191	-6.09731684924171	-6.00917829577171	-5.40570226216603	-5.49347374558079	-5.53469117063328	-6.0206897510338	-5.86661863169429	-5.97120370011967
AT2G10975	-6.01827784871886	-5.79613943065678	-4.45958880783915	-3.09446123801976	-5.84610083626674	-4.34398757954749	-4.25853172170161	-6.0088975560227	-5.97394435606664	-5.27607622173637	-5.37198083888035	-5.27183719264715	-4.20917244489159	-4.43651108459989	-4.29840982454369	-5.97623004996194	-4.57844549429331	-6.01796551010491	-5.90150665573305	-4.55126723322732	-3.76326222250887	-6.08875907177191	-4.51235434852056	-3.68725020088435	-5.40570226216603	-5.49347374558079	-5.53469117063328	-4.43572725031264	-5.86661863169429	-5.97120370011967
AT2G10980	-6.01827784871886	-5.79613943065678	-6.0445513085603	-5.90181616007736	-5.84610083626674	-5.92895008026865	-5.84349422242277	-6.0088975560227	-3.65201626117928	-5.27607622173637	-3.78701833815919	-3.686874691926	-5.79413494561275	-6.02147358532105	-5.88337232526485	-5.97623004996194	-6.16340799501446	-6.01796551010491	-4.31654415501189	-6.13622973394847	-6.08519031739624	-6.08875907177191	-6.09731684924171	-6.00917829577171	-5.40570226216603	-5.49347374558079	-5.53469117063328	-6.0206897510338	-5.86661863169429	-5.97120370011967
AT2G10990	-6.01827784871886	-5.79613943065678	-6.0445513085603	-5.90181616007736	-5.84610083626674	-4.34398757954749	-3.5215661275354	-6.0088975560227	-5.97394435606664	-5.27607622173637	-5.37198083888035	-5.27183719264715	-5.79413494561275	-6.02147358532105	-4.29840982454369	-5.97623004996194	-4.57844549429331	-6.01796551010491	-3.57957856084569	-6.13622973394847	-6.08519031739624	-4.50379657105075	-6.09731684924171	-4.42421579505055	-5.40570226216603	-5.49347374558079	-5.53469117063328	-6.0206897510338	-3.54469053680693	-4.38624119939852
AT2G11000	4.22608598640165	4.22761492264264	4.12161177408581	3.95771862630529	4.00095650982459	3.85404812865177	4.12661166818941	4.10354195075885	4.09349000468988	3.59120251797329	3.71813158078394	3.708302384992	4.25979093591835	4.28800276852006	4.3027419142768	4.26336847928718	4.50813307169742	4.49081965195961	4.21613644565604	4.15494096537339	4.1733757164937	4.1072282262566	4.31313450226228	4.37128276931726	3.78659055230474	3.78961460744321	3.80293073135923	4.33796144985909	4.37774520342622	4.21985551441198
AT2G11005	-6.01827784871886	-5.79613943065678	-6.0445513085603	-5.90181616007736	-5.84610083626674	-5.92895008026865	-5.84349422242277	-6.0088975560227	-5.97394435606664	-5.27607622173637	-5.37198083888035	-5.27183719264715	-2.62420994417044	-3.21411866326345	-5.88337232526485	-5.97623004996194	-6.16340799501446	-6.01796551010491	-4.31654415501189	-6.13622973394847	-6.08519031739624	-6.08875907177191	-6.09731684924171	-6.00917829577171	-5.40570226216603	-5.49347374558079	-5.53469117063328	-4.43572725031264	-4.28165613097313	-4.38624119939852
AT2G11010	-6.01827784871886	-5.79613943065678	-6.0445513085603	-5.90181616007736	-5.84610083626674	-5.92895008026865	-5.84349422242277	-6.0088975560227	-5.97394435606664	-5.27607622173637	-5.37198083888035	-5.27183719264715	-5.79413494561275	-6.02147358532105	-5.88337232526485	-5.97623004996194	-6.16340799501446	-6.01796551010491	-5.90150665573305	-6.13622973394847	-6.08519031739624	-6.08875907177191	-6.09731684924171	-6.00917829577171	-5.40570226216603	-5.49347374558079	-5.53469117063328	-6.0206897510338	-5.86661863169429	-5.97120370011967
AT2G11015	-6.01827784871886	-5.79613943065678	-6.0445513085603	-5.90181616007736	-5.84610083626674	-5.92895008026865	-5.84349422242277	-6.0088975560227	-5.97394435606664	-5.27607622173637	-5.37198083888035	-5.27183719264715	-5.79413494561275	-6.02147358532105	-5.88337232526485	-5.97623004996194	-6.16340799501446	-6.01796551010491	-5.90150665573305	-6.13622973394847	-6.08519031739624	-6.08875907177191	-6.09731684924171	-6.00917829577171	-5.40570226216603	-5.49347374558079	-5.53469117063328	-6.0206897510338	-5.86661863169429	-5.97120370011967
AT2G11020	-6.01827784871886	-5.79613943065678	-6.0445513085603	-5.90181616007736	-5.84610083626674	-5.92895008026865	-5.84349422242277	-6.0088975560227	-5.97394435606664	-5.27607622173637	-5.37198083888035	-5.27183719264715	-5.79413494561275	-6.02147358532105	-5.88337232526485	-5.97623004996194	-6.16340799501446	-6.01796551010491	-5.90150665573305	-6.13622973394847	-6.08519031739624	-6.08875907177191	-6.09731684924171	-6.00917829577171	-5.40570226216603	-5.49347374558079	-5.53469117063328	-6.0206897510338	-5.86661863169429	-5.97120370011967
AT2G11030	-6.01827784871886	-5.79613943065678	-6.0445513085603	-5.90181616007736	-5.84610083626674	-5.92895008026865	-5.84349422242277	-6.0088975560227	-5.97394435606664	-5.27607622173637	-5.37198083888035	-5.27183719264715	-5.79413494561275	-6.02147358532105	-5.88337232526485	-5.97623004996194	-6.16340799501446	-6.01796551010491	-5.90150665573305	-6.13622973394847	-6.08519031739624	-6.08875907177191	-6.09731684924171	-6.00917829577171	-5.40570226216603	-5.49347374558079	-5.53469117063328	-6.0206897510338	-5.86661863169429	-5.97120370011967
AT2G11040	-6.01827784871886	-5.79613943065678	-6.0445513085603	-5.90181616007736	-5.84610083626674	-5.92895008026865	-5.84349422242277	-6.0088975560227	-5.97394435606664	-5.27607622173637	-5.37198083888035	-5.27183719264715	-5.79413494561275	-6.02147358532105	-5.88337232526485	-5.97623004996194	-6.16340799501446	-6.01796551010491	-5.90150665573305	-6.13622973394847	-6.08519031739624	-6.08875907177191	-6.09731684924171	-6.00917829577171	-5.40570226216603	-5.49347374558079	-5.53469117063328	-6.0206897510338	-5.86661863169429	-5.97120370011967
AT2G11060	-6.01827784871886	-5.79613943065678	-6.0445513085603	-5.90181616007736	-5.84610083626674	-5.92895008026865	-5.84349422242277	-6.0088975560227	-5.97394435606664	-5.27607622173637	-5.37198083888035	-5.27183719264715	-5.79413494561275	-6.02147358532105	-5.88337232526485	-5.97623004996194	-6.16340799501446	-6.01796551010491	-5.90150665573305	-6.13622973394847	-6.08519031739624	-6.08875907177191	-6.09731684924171	-6.00917829577171	-5.40570226216603	-5.49347374558079	-5.53469117063328	-6.0206897510338	-5.86661863169429	-5.97120370011967
AT2G11070	-6.01827784871886	-5.79613943065678	-6.0445513085603	-5.90181616007736	-5.84610083626674	-5.92895008026865	-5.84349422242277	-6.0088975560227	-5.97394435606664	-5.27607622173637	-5.37198083888035	-5.27183719264715	-5.79413494561275	-6.02147358532105	-5.88337232526485	-5.97623004996194	-6.16340799501446	-6.01796551010491	-5.90150665573305	-6.13622973394847	-6.08519031739624	-6.08875907177191	-6.09731684924171	-6.00917829577171	-5.40570226216603	-5.49347374558079	-5.53469117063328	-6.0206897510338	-5.86661863169429	-5.97120370011967
AT2G11090	-6.01827784871886	-5.79613943065678	-6.0445513085603	-5.90181616007736	-5.84610083626674	-5.92895008026865	-5.84349422242277	-6.0088975560227	-5.97394435606664	-5.27607622173637	-5.37198083888035	-5.27183719264715	-5.79413494561275	-6.02147358532105	-5.88337232526485	-5.97623004996194	-6.16340799501446	-6.01796551010491	-5.90150665573305	-6.13622973394847	-6.08519031739624	-6.08875907177191	-6.09731684924171	-6.00917829577171	-5.40570226216603	-5.49347374558079	-5.53469117063328	-6.0206897510338	-5.86661863169429	-5.97120370011967
AT2G11100	-6.01827784871886	-5.79613943065678	-6.0445513085603	-5.90181616007736	-5.84610083626674	-5.92895008026865	-5.84349422242277	-6.0088975560227	-5.97394435606664	-5.27607622173637	-5.37198083888035	-5.27183719264715	-5.79413494561275	-6.02147358532105	-5.88337232526485	-5.97623004996194	-4.57844549429331	-6.01796551010491	-5.90150665573305	-6.13622973394847	-6.08519031739624	-6.08875907177191	-6.09731684924171	-6.00917829577171	-5.40570226216603	-5.49347374558079	-5.53469117063328	-6.0206897510338	-5.86661863169429	-5.97120370011967
AT2G11110	-6.01827784871886	-5.79613943065678	-6.0445513085603	-5.90181616007736	-5.84610083626674	-5.92895008026865	-5.84349422242277	-6.0088975560227	-5.97394435606664	-5.27607622173637	-5.37198083888035	-5.27183719264715	-5.79413494561275	-6.02147358532105	-5.88337232526485	-5.97623004996194	-6.16340799501446	-6.01796551010491	-5.90150665573305	-6.13622973394847	-6.08519031739624	-6.08875907177191	-6.09731684924171	-6.00917829577171	-5.40570226216603	-5.49347374558079	-5.53469117063328	-6.0206897510338	-5.86661863169429	-5.97120370011967
AT2G11115	-6.01827784871886	-5.79613943065678	-6.0445513085603	-5.90181616007736	-5.84610083626674	-5.92895008026865	-5.84349422242277	-6.0088975560227	-5.97394435606664	-5.27607622173637	-5.37198083888035	-5.27183719264715	-5.79413494561275	-6.02147358532105	-5.88337232526485	-5.97623004996194	-6.16340799501446	-6.01796551010491	-5.90150665573305	-6.13622973394847	-6.08519031739624	-6.08875907177191	-6.09731684924171	-6.00917829577171	-5.40570226216603	-5.49347374558079	-5.53469117063328	-6.0206897510338	-5.86661863169429	-5.97120370011967
AT2G11120	-6.01827784871886	-5.79613943065678	-6.0445513085603	-5.90181616007736	-5.84610083626674	-5.92895008026865	-5.84349422242277	-6.0088975560227	-5.97394435606664	-5.27607622173637	-5.37198083888035	-5.27183719264715	-5.79413494561275	-6.02147358532105	-5.88337232526485	-5.97623004996194	-6.16340799501446	-6.01796551010491	-5.90150665573305	-6.13622973394847	-6.08519031739624	-6.08875907177191	-6.09731684924171	-6.00917829577171	-5.40570226216603	-5.49347374558079	-5.53469117063328	-6.0206897510338	-5.86661863169429	-5.97120370011967
AT2G11130	-6.01827784871886	-5.79613943065678	-6.0445513085603	-5.90181616007736	-5.84610083626674	-5.92895008026865	-5.84349422242277	-6.0088975560227	-5.97394435606664	-5.27607622173637	-5.37198083888035	-5.27183719264715	-5.79413494561275	-6.02147358532105	-5.88337232526485	-5.97623004996194	-6.16340799501446	-6.01796551010491	-5.90150665573305	-6.13622973394847	-6.08519031739624	-6.08875907177191	-6.09731684924171	-6.00917829577171	-5.40570226216603	-5.49347374558079	-5.53469117063328	-6.0206897510338	-5.86661863169429	-5.97120370011967
AT2G11135	-6.01827784871886	-5.79613943065678	-6.0445513085603	-5.90181616007736	-5.84610083626674	-5.92895008026865	-5.84349422242277	-6.0088975560227	-5.97394435606664	-5.27607622173637	-5.37198083888035	-5.27183719264715	-5.79413494561275	-6.02147358532105	-5.88337232526485	-5.97623004996194	-6.16340799501446	-6.01796551010491	-5.90150665573305	-6.13622973394847	-6.08519031739624	-6.08875907177191	-6.09731684924171	-6.00917829577171	-5.40570226216603	-5.49347374558079	-5.53469117063328	-6.0206897510338	-5.86661863169429	-5.97120370011967
AT2G11150	-3.6963497538315	-4.21117692993562	-2.585119689923	-5.90181616007736	-3.03874591420914	-3.12159515821104	-2.38406260378547	-3.20154263396509	-3.16658943400903	-5.27607622173637	-3.78701833815919	-5.27183719264715	-5.79413494561275	-6.02147358532105	-5.88337232526485	-4.39126754924079	-2.46296827687337	-3.2106105880473	-3.09415173367545	-3.81430163906111	-3.76326222250887	-4.50379657105075	-3.28996192718411	-3.68725020088435	-5.40570226216603	-5.49347374558079	-3.94972866991213	-6.0206897510338	-5.86661863169429	-5.97120370011967
AT2G11168	-6.01827784871886	-5.79613943065678	-6.0445513085603	-5.90181616007736	-5.84610083626674	-5.92895008026865	-5.84349422242277	-6.0088975560227	-5.97394435606664	-5.27607622173637	-5.37198083888035	-5.27183719264715	-5.79413494561275	-6.02147358532105	-5.88337232526485	-5.97623004996194	-6.16340799501446	-6.01796551010491	-5.90150665573305	-6.13622973394847	-6.08519031739624	-6.08875907177191	-6.09731684924171	-6.00917829577171	-5.40570226216603	-5.49347374558079	-5.53469117063328	-6.0206897510338	-5.86661863169429	-5.97120370011967
AT2G11180	-6.01827784871886	-5.79613943065678	-6.0445513085603	-5.90181616007736	-5.84610083626674	-5.92895008026865	-5.84349422242277	-6.0088975560227	-5.97394435606664	-5.27607622173637	-5.37198083888035	-5.27183719264715	-5.79413494561275	-6.02147358532105	-5.88337232526485	-5.97623004996194	-6.16340799501446	-6.01796551010491	-5.90150665573305	-6.13622973394847	-6.08519031739624	-6.08875907177191	-6.09731684924171	-6.00917829577171	-5.40570226216603	-5.49347374558079	-5.53469117063328	-6.0206897510338	-5.86661863169429	-5.97120370011967
AT2G11190	-6.01827784871886	-5.79613943065678	-6.0445513085603	-5.90181616007736	-5.84610083626674	-5.92895008026865	-5.84349422242277	-6.0088975560227	-5.97394435606664	-5.27607622173637	-5.37198083888035	-5.27183719264715	-5.79413494561275	-6.02147358532105	-5.88337232526485	-5.97623004996194	-6.16340799501446	-6.01796551010491	-5.90150665573305	-6.13622973394847	-6.08519031739624	-6.08875907177191	-6.09731684924171	-6.00917829577171	-5.40570226216603	-5.49347374558079	-5.53469117063328	-6.0206897510338	-5.86661863169429	-5.97120370011967
AT2G11200	-6.01827784871886	-5.79613943065678	-6.0445513085603	-5.90181616007736	-5.84610083626674	-5.92895008026865	-5.84349422242277	-6.0088975560227	-5.97394435606664	-5.27607622173637	-5.37198083888035	-5.27183719264715	-5.79413494561275	-6.02147358532105	-5.88337232526485	-5.97623004996194	-6.16340799501446	-6.01796551010491	-5.90150665573305	-6.13622973394847	-6.08519031739624	-6.08875907177191	-6.09731684924171	-6.00917829577171	-5.40570226216603	-5.49347374558079	-5.53469117063328	-6.0206897510338	-5.86661863169429	-5.97120370011967
AT2G11210	-6.01827784871886	-5.79613943065678	-6.0445513085603	-5.90181616007736	-5.84610083626674	-5.92895008026865	-5.84349422242277	-6.0088975560227	-5.97394435606664	-5.27607622173637	-5.37198083888035	-5.27183719264715	-5.79413494561275	-6.02147358532105	-5.88337232526485	-5.97623004996194	-6.16340799501446	-6.01796551010491	-5.90150665573305	-6.13622973394847	-6.08519031739624	-6.08875907177191	-6.09731684924171	-6.00917829577171	-5.40570226216603	-5.49347374558079	-5.53469117063328	-6.0206897510338	-5.86661863169429	-5.97120370011967
AT2G11220	-6.01827784871886	-5.79613943065678	-6.0445513085603	-5.90181616007736	-5.84610083626674	-5.92895008026865	-5.84349422242277	-6.0088975560227	-5.97394435606664	-5.27607622173637	-5.37198083888035	-5.27183719264715	-5.79413494561275	-6.02147358532105	-5.88337232526485	-5.97623004996194	-6.16340799501446	-6.01796551010491	-5.90150665573305	-6.13622973394847	-6.08519031739624	-6.08875907177191	-6.09731684924171	-6.00917829577171	-5.40570226216603	-5.49347374558079	-5.53469117063328	-6.0206897510338	-5.86661863169429	-5.97120370011967
AT2G11235	-6.01827784871886	-5.79613943065678	-6.0445513085603	-5.90181616007736	-5.84610083626674	-5.92895008026865	-5.84349422242277	-6.0088975560227	-5.97394435606664	-5.27607622173637	-5.37198083888035	-5.27183719264715	-5.79413494561275	-6.02147358532105	-5.88337232526485	-5.97623004996194	-6.16340799501446	-6.01796551010491	-5.90150665573305	-6.13622973394847	-6.08519031739624	-6.08875907177191	-6.09731684924171	-6.00917829577171	-5.40570226216603	-5.49347374558079	-5.53469117063328	-6.0206897510338	-5.86661863169429	-5.97120370011967
AT2G11270	-2.84835284727655	-4.21117692993562	-2.585119689923	-3.09446123801976	-1.93921024065823	-2.46951846163135	-2.67356922098045	-2.83897255458039	-2.80401935462433	-2.95414812684901	-3.78701833815919	-5.27183719264715	-3.47220685072539	-1.77354607187746	-0.92917601487797	-4.39126754924079	-2.25651739940595	-2.55853389146761	-1.50918923295429	-1.74391231116971	-1.22720932226866	-2.38831935363082	-1.84938933579813	-1.61686087299295	-5.40570226216603	-5.49347374558079	-3.94972866991213	-0.239330037509138	-0.0852589181696281	0.17854341938501
AT2G11271	-3.6963497538315	-3.47421133576942	-6.0445513085603	-3.57988806519	-3.03874591420914	-3.60702198538129	-3.5215661275354	-3.68696946113534	-4.38898185534548	-3.69111372101521	-5.37198083888035	-5.27183719264715	-2.98678002355515	-2.56204196668375	-1.97648172965633	-3.65430195507458	-6.16340799501446	-4.43300300938375	-3.57957856084569	-3.81430163906111	-2.62575869875894	-2.9188340703296	-3.28996192718411	-2.30873857763062	-3.08377416727866	-5.49347374558079	-5.53469117063328	-2.11379915542528	-3.05926370963668	-1.32734751034495
AT2G11280	-6.01827784871886	-4.21117692993562	-2.585119689923	-3.09446123801976	-1.7586379950164	-2.46951846163135	-3.5215661275354	-3.20154263396509	-4.38898185534548	-5.27607622173637	-3.05005274399299	-5.27183719264715	-0.436582940994667	-0.406763741205842	-0.838978205906392	-2.51679843132465	-3.8414799001271	-2.84804050866259	-3.57957856084569	-2.67679811531118	-3.76326222250887	-2.38831935363082	-3.77538875435435	-2.10228770016319	-3.82073976144487	-3.17154565069343	-3.21276307574592	-0.0899524134709109	0.110661291805629	-0.189843986595012
AT2G11290	-6.01827784871886	-5.79613943065678	-4.45958880783915	-5.90181616007736	-5.84610083626674	-5.92895008026865	-4.25853172170161	-6.0088975560227	-5.97394435606664	-5.27607622173637	-5.37198083888035	-5.27183719264715	-5.79413494561275	-6.02147358532105	-5.88337232526485	-5.97623004996194	-6.16340799501446	-6.01796551010491	-5.90150665573305	-6.13622973394847	-6.08519031739624	-6.08875907177191	-6.09731684924171	-6.00917829577171	-5.40570226216603	-5.49347374558079	-5.53469117063328	-6.0206897510338	-5.86661863169429	-5.97120370011967
AT2G11300	-6.01827784871886	-5.79613943065678	-6.0445513085603	-5.90181616007736	-5.84610083626674	-5.92895008026865	-5.84349422242277	-6.0088975560227	-5.97394435606664	-5.27607622173637	-5.37198083888035	-5.27183719264715	-5.79413494561275	-6.02147358532105	-5.88337232526485	-5.97623004996194	-6.16340799501446	-6.01796551010491	-5.90150665573305	-6.13622973394847	-6.08519031739624	-6.08875907177191	-6.09731684924171	-6.00917829577171	-5.40570226216603	-5.49347374558079	-5.53469117063328	-6.0206897510338	-5.86661863169429	-5.97120370011967
AT2G11310	-6.01827784871886	-5.79613943065678	-6.0445513085603	-5.90181616007736	-5.84610083626674	-5.92895008026865	-5.84349422242277	-6.0088975560227	-5.97394435606664	-5.27607622173637	-5.37198083888035	-5.27183719264715	-5.79413494561275	-6.02147358532105	-5.88337232526485	-5.97623004996194	-6.16340799501446	-6.01796551010491	-5.90150665573305	-6.13622973394847	-6.08519031739624	-6.08875907177191	-6.09731684924171	-6.00917829577171	-5.40570226216603	-5.49347374558079	-5.53469117063328	-6.0206897510338	-5.86661863169429	-5.97120370011967
AT2G11330	-6.01827784871886	-5.79613943065678	-6.0445513085603	-5.90181616007736	-5.84610083626674	-5.92895008026865	-5.84349422242277	-6.0088975560227	-5.97394435606664	-5.27607622173637	-5.37198083888035	-5.27183719264715	-5.79413494561275	-6.02147358532105	-5.88337232526485	-5.97623004996194	-6.16340799501446	-6.01796551010491	-5.90150665573305	-6.13622973394847	-6.08519031739624	-6.08875907177191	-6.09731684924171	-6.00917829577171	-5.40570226216603	-5.49347374558079	-5.53469117063328	-6.0206897510338	-5.86661863169429	-5.97120370011967
AT2G11345	-6.01827784871886	-5.79613943065678	-6.0445513085603	-5.90181616007736	-5.84610083626674	-5.92895008026865	-5.84349422242277	-6.0088975560227	-5.97394435606664	-5.27607622173637	-5.37198083888035	-5.27183719264715	-5.79413494561275	-6.02147358532105	-5.88337232526485	-5.97623004996194	-6.16340799501446	-6.01796551010491	-5.90150665573305	-6.13622973394847	-6.08519031739624	-6.08875907177191	-6.09731684924171	-6.00917829577171	-5.40570226216603	-5.49347374558079	-5.53469117063328	-6.0206897510338	-5.86661863169429	-5.97120370011967
AT2G11350	-6.01827784871886	-5.79613943065678	-6.0445513085603	-5.90181616007736	-5.84610083626674	-5.92895008026865	-5.84349422242277	-6.0088975560227	-5.97394435606664	-5.27607622173637	-5.37198083888035	-5.27183719264715	-5.79413494561275	-6.02147358532105	-5.88337232526485	-5.97623004996194	-6.16340799501446	-6.01796551010491	-5.90150665573305	-6.13622973394847	-6.08519031739624	-6.08875907177191	-6.09731684924171	-6.00917829577171	-5.40570226216603	-5.49347374558079	-5.53469117063328	-6.0206897510338	-5.86661863169429	-5.97120370011967
AT2G11360	-6.01827784871886	-5.79613943065678	-6.0445513085603	-5.90181616007736	-5.84610083626674	-5.92895008026865	-5.84349422242277	-6.0088975560227	-5.97394435606664	-5.27607622173637	-5.37198083888035	-5.27183719264715	-5.79413494561275	-6.02147358532105	-5.88337232526485	-5.97623004996194	-6.16340799501446	-6.01796551010491	-5.90150665573305	-6.13622973394847	-6.08519031739624	-6.08875907177191	-6.09731684924171	-6.00917829577171	-5.40570226216603	-5.49347374558079	-5.53469117063328	-6.0206897510338	-5.86661863169429	-5.97120370011967
AT2G11370	-6.01827784871886	-5.79613943065678	-6.0445513085603	-5.90181616007736	-5.84610083626674	-5.92895008026865	-5.84349422242277	-6.0088975560227	-5.97394435606664	-5.27607622173637	-5.37198083888035	-5.27183719264715	-5.79413494561275	-6.02147358532105	-5.88337232526485	-5.97623004996194	-6.16340799501446	-6.01796551010491	-5.90150665573305	-6.13622973394847	-6.08519031739624	-6.08875907177191	-6.09731684924171	-6.00917829577171	-5.40570226216603	-5.49347374558079	-5.53469117063328	-6.0206897510338	-5.86661863169429	-5.97120370011967
AT2G11380	-6.01827784871886	-5.79613943065678	-6.0445513085603	-5.90181616007736	-5.84610083626674	-5.92895008026865	-5.84349422242277	-6.0088975560227	-5.97394435606664	-5.27607622173637	-5.37198083888035	-5.27183719264715	-5.79413494561275	-6.02147358532105	-5.88337232526485	-5.97623004996194	-6.16340799501446	-6.01796551010491	-5.90150665573305	-6.13622973394847	-6.08519031739624	-6.08875907177191	-6.09731684924171	-6.00917829577171	-5.40570226216603	-5.49347374558079	-5.53469117063328	-6.0206897510338	-5.86661863169429	-5.97120370011967
AT2G11390	-6.01827784871886	-5.79613943065678	-6.0445513085603	-5.90181616007736	-5.84610083626674	-5.92895008026865	-5.84349422242277	-6.0088975560227	-5.97394435606664	-5.27607622173637	-5.37198083888035	-5.27183719264715	-5.79413494561275	-6.02147358532105	-5.88337232526485	-5.97623004996194	-6.16340799501446	-6.01796551010491	-5.90150665573305	-6.13622973394847	-6.08519031739624	-6.08875907177191	-6.09731684924171	-6.00917829577171	-5.40570226216603	-5.49347374558079	-5.53469117063328	-6.0206897510338	-5.86661863169429	-5.97120370011967
AT2G11400	-6.01827784871886	-5.79613943065678	-6.0445513085603	-5.90181616007736	-5.84610083626674	-5.92895008026865	-5.84349422242277	-6.0088975560227	-5.97394435606664	-5.27607622173637	-5.37198083888035	-5.27183719264715	-5.79413494561275	-6.02147358532105	-5.88337232526485	-5.97623004996194	-6.16340799501446	-6.01796551010491	-5.90150665573305	-6.13622973394847	-6.08519031739624	-6.08875907177191	-6.09731684924171	-6.00917829577171	-5.40570226216603	-5.49347374558079	-5.53469117063328	-6.0206897510338	-5.86661863169429	-5.97120370011967
AT2G11405	-6.01827784871886	-5.79613943065678	-6.0445513085603	-5.90181616007736	-5.84610083626674	-5.92895008026865	-5.84349422242277	-6.0088975560227	-5.97394435606664	-5.27607622173637	-5.37198083888035	-5.27183719264715	-5.79413494561275	-6.02147358532105	-5.88337232526485	-5.97623004996194	-6.16340799501446	-6.01796551010491	-5.90150665573305	-6.13622973394847	-6.08519031739624	-6.08875907177191	-4.51235434852056	-6.00917829577171	-5.40570226216603	-5.49347374558079	-5.53469117063328	-6.0206897510338	-5.86661863169429	-5.97120370011967
AT2G11420	-6.01827784871886	-5.79613943065678	-6.0445513085603	-5.90181616007736	-5.84610083626674	-5.92895008026865	-5.84349422242277	-6.0088975560227	-5.97394435606664	-5.27607622173637	-5.37198083888035	-5.27183719264715	-5.79413494561275	-6.02147358532105	-5.88337232526485	-5.97623004996194	-6.16340799501446	-6.01796551010491	-5.90150665573305	-6.13622973394847	-6.08519031739624	-6.08875907177191	-6.09731684924171	-6.00917829577171	-5.40570226216603	-5.49347374558079	-5.53469117063328	-6.0206897510338	-5.86661863169429	-5.97120370011967
AT2G11430	-6.01827784871886	-5.79613943065678	-6.0445513085603	-5.90181616007736	-5.84610083626674	-5.92895008026865	-5.84349422242277	-6.0088975560227	-5.97394435606664	-5.27607622173637	-5.37198083888035	-5.27183719264715	-5.79413494561275	-6.02147358532105	-5.88337232526485	-5.97623004996194	-6.16340799501446	-6.01796551010491	-5.90150665573305	-6.13622973394847	-6.08519031739624	-6.08875907177191	-6.09731684924171	-6.00917829577171	-5.40570226216603	-5.49347374558079	-5.53469117063328	-6.0206897510338	-5.86661863169429	-5.97120370011967
AT2G11440	-6.01827784871886	-5.79613943065678	-6.0445513085603	-5.90181616007736	-5.84610083626674	-5.92895008026865	-5.84349422242277	-6.0088975560227	-5.97394435606664	-5.27607622173637	-5.37198083888035	-5.27183719264715	-5.79413494561275	-6.02147358532105	-5.88337232526485	-5.97623004996194	-6.16340799501446	-6.01796551010491	-5.90150665573305	-6.13622973394847	-6.08519031739624	-6.08875907177191	-6.09731684924171	-6.00917829577171	-5.40570226216603	-5.49347374558079	-5.53469117063328	-6.0206897510338	-5.86661863169429	-5.97120370011967
AT2G11450	-6.01827784871886	-5.79613943065678	-6.0445513085603	-5.90181616007736	-5.84610083626674	-5.92895008026865	-5.84349422242277	-6.0088975560227	-5.97394435606664	-5.27607622173637	-5.37198083888035	-5.27183719264715	-5.79413494561275	-6.02147358532105	-5.88337232526485	-5.97623004996194	-6.16340799501446	-6.01796551010491	-5.90150665573305	-6.13622973394847	-6.08519031739624	-6.08875907177191	-6.09731684924171	-6.00917829577171	-5.40570226216603	-5.49347374558079	-5.53469117063328	-6.0206897510338	-5.86661863169429	-5.97120370011967
AT2G11460	-6.01827784871886	-5.79613943065678	-6.0445513085603	-5.90181616007736	-5.84610083626674	-5.92895008026865	-5.84349422242277	-6.0088975560227	-5.97394435606664	-5.27607622173637	-5.37198083888035	-5.27183719264715	-5.79413494561275	-6.02147358532105	-5.88337232526485	-5.97623004996194	-6.16340799501446	-6.01796551010491	-5.90150665573305	-6.13622973394847	-6.08519031739624	-6.08875907177191	-6.09731684924171	-6.00917829577171	-5.40570226216603	-5.49347374558079	-5.53469117063328	-6.0206897510338	-5.86661863169429	-5.97120370011967
AT2G11462	-6.01827784871886	-5.79613943065678	-6.0445513085603	-5.90181616007736	-5.84610083626674	-5.92895008026865	-5.84349422242277	-6.0088975560227	-5.97394435606664	-5.27607622173637	-5.37198083888035	-5.27183719264715	-5.79413494561275	-6.02147358532105	-5.88337232526485	-5.97623004996194	-6.16340799501446	-6.01796551010491	-5.90150665573305	-6.13622973394847	-6.08519031739624	-6.08875907177191	-6.09731684924171	-6.00917829577171	-5.40570226216603	-5.49347374558079	-5.53469117063328	-6.0206897510338	-5.86661863169429	-5.97120370011967
AT2G11465	-6.01827784871886	-5.79613943065678	-6.0445513085603	-5.90181616007736	-5.84610083626674	-5.92895008026865	-5.84349422242277	-6.0088975560227	-5.97394435606664	-5.27607622173637	-5.37198083888035	-5.27183719264715	-5.79413494561275	-6.02147358532105	-5.88337232526485	-5.97623004996194	-6.16340799501446	-6.01796551010491	-5.90150665573305	-6.13622973394847	-6.08519031739624	-6.08875907177191	-6.09731684924171	-6.00917829577171	-5.40570226216603	-5.49347374558079	-5.53469117063328	-6.0206897510338	-5.86661863169429	-5.97120370011967
AT2G11480	-6.01827784871886	-5.79613943065678	-6.0445513085603	-5.90181616007736	-5.84610083626674	-5.92895008026865	-5.84349422242277	-6.0088975560227	-5.97394435606664	-5.27607622173637	-5.37198083888035	-5.27183719264715	-5.79413494561275	-6.02147358532105	-5.88337232526485	-5.97623004996194	-6.16340799501446	-6.01796551010491	-5.90150665573305	-6.13622973394847	-6.08519031739624	-6.08875907177191	-6.09731684924171	-6.00917829577171	-5.40570226216603	-5.49347374558079	-5.53469117063328	-6.0206897510338	-5.86661863169429	-5.97120370011967
AT2G11485	-6.01827784871886	-5.79613943065678	-6.0445513085603	-5.90181616007736	-5.84610083626674	-5.92895008026865	-5.84349422242277	-6.0088975560227	-5.97394435606664	-5.27607622173637	-5.37198083888035	-5.27183719264715	-5.79413494561275	-6.02147358532105	-5.88337232526485	-5.97623004996194	-6.16340799501446	-6.01796551010491	-5.90150665573305	-6.13622973394847	-6.08519031739624	-6.08875907177191	-6.09731684924171	-6.00917829577171	-5.40570226216603	-5.49347374558079	-5.53469117063328	-6.0206897510338	-5.86661863169429	-5.97120370011967
AT2G11490	-6.01827784871886	-5.79613943065678	-6.0445513085603	-5.90181616007736	-5.84610083626674	-5.92895008026865	-5.84349422242277	-6.0088975560227	-5.97394435606664	-5.27607622173637	-5.37198083888035	-5.27183719264715	-5.79413494561275	-6.02147358532105	-5.88337232526485	-5.97623004996194	-6.16340799501446	-6.01796551010491	-5.90150665573305	-6.13622973394847	-6.08519031739624	-6.08875907177191	-6.09731684924171	-6.00917829577171	-5.40570226216603	-5.49347374558079	-5.53469117063328	-6.0206897510338	-5.86661863169429	-5.97120370011967
AT2G11500	-6.01827784871886	-5.79613943065678	-6.0445513085603	-5.90181616007736	-5.84610083626674	-5.92895008026865	-5.84349422242277	-6.0088975560227	-5.97394435606664	-5.27607622173637	-5.37198083888035	-5.27183719264715	-5.79413494561275	-6.02147358532105	-5.88337232526485	-5.97623004996194	-6.16340799501446	-6.01796551010491	-5.90150665573305	-6.13622973394847	-6.08519031739624	-6.08875907177191	-6.09731684924171	-6.00917829577171	-5.40570226216603	-5.49347374558079	-5.53469117063328	-6.0206897510338	-5.86661863169429	-5.97120370011967
AT2G11502	-6.01827784871886	-5.79613943065678	-6.0445513085603	-5.90181616007736	-5.84610083626674	-5.92895008026865	-5.84349422242277	-6.0088975560227	-5.97394435606664	-5.27607622173637	-5.37198083888035	-5.27183719264715	-5.79413494561275	-6.02147358532105	-5.88337232526485	-5.97623004996194	-6.16340799501446	-6.01796551010491	-5.90150665573305	-6.13622973394847	-6.08519031739624	-6.08875907177191	-6.09731684924171	-6.00917829577171	-5.40570226216603	-5.49347374558079	-5.53469117063328	-6.0206897510338	-5.86661863169429	-5.97120370011967
AT2G11510	-6.01827784871886	-5.79613943065678	-6.0445513085603	-5.90181616007736	-5.84610083626674	-5.92895008026865	-5.84349422242277	-6.0088975560227	-5.97394435606664	-5.27607622173637	-5.37198083888035	-5.27183719264715	-5.79413494561275	-6.02147358532105	-5.88337232526485	-5.97623004996194	-6.16340799501446	-6.01796551010491	-5.90150665573305	-6.13622973394847	-6.08519031739624	-6.08875907177191	-6.09731684924171	-6.00917829577171	-5.40570226216603	-5.49347374558079	-5.53469117063328	-6.0206897510338	-5.86661863169429	-5.97120370011967
AT2G11520	3.89909423075798	3.87451681846166	3.71533687466153	4.01555591939948	3.88011732306545	3.93678319058311	4.11505849300825	4.02038967094555	3.90716960460846	4.20975308696554	4.1768410695784	4.37021450028082	4.90370141234963	4.76397888283749	4.93121014064143	3.87082729612939	4.16638834320624	4.00578884319451	4.05414325179532	3.98400814339348	3.88203594143976	4.15798152672123	4.16360268442119	4.0769579292556	4.51166981731081	4.57126901916946	4.45541279322422	4.90189465167987	5.01373017646174	4.86405721850782
AT2G11522	-6.01827784871886	-5.79613943065678	-6.0445513085603	-5.90181616007736	-5.84610083626674	-5.92895008026865	-5.84349422242277	-6.0088975560227	-5.97394435606664	-5.27607622173637	-5.37198083888035	-5.27183719264715	-4.20917244489159	-6.02147358532105	-5.88337232526485	-5.97623004996194	-6.16340799501446	-6.01796551010491	-5.90150665573305	-6.13622973394847	-6.08519031739624	-6.08875907177191	-6.09731684924171	-6.00917829577171	-5.40570226216603	-5.49347374558079	-5.53469117063328	-6.0206897510338	-5.86661863169429	-5.97120370011967
AT2G11530	-6.01827784871886	-5.79613943065678	-6.0445513085603	-5.90181616007736	-5.84610083626674	-5.92895008026865	-5.84349422242277	-6.0088975560227	-5.97394435606664	-5.27607622173637	-5.37198083888035	-5.27183719264715	-5.79413494561275	-6.02147358532105	-5.88337232526485	-5.97623004996194	-6.16340799501446	-6.01796551010491	-5.90150665573305	-6.13622973394847	-6.08519031739624	-6.08875907177191	-6.09731684924171	-6.00917829577171	-5.40570226216603	-5.49347374558079	-5.53469117063328	-6.0206897510338	-5.86661863169429	-5.97120370011967
AT2G11550	-6.01827784871886	-5.79613943065678	-6.0445513085603	-5.90181616007736	-5.84610083626674	-5.92895008026865	-5.84349422242277	-6.0088975560227	-5.97394435606664	-5.27607622173637	-5.37198083888035	-5.27183719264715	-5.79413494561275	-6.02147358532105	-5.88337232526485	-5.97623004996194	-6.16340799501446	-6.01796551010491	-5.90150665573305	-6.13622973394847	-6.08519031739624	-6.08875907177191	-6.09731684924171	-6.00917829577171	-5.40570226216603	-5.49347374558079	-5.53469117063328	-6.0206897510338	-5.86661863169429	-5.97120370011967
AT2G11570	-6.01827784871886	-5.79613943065678	-6.0445513085603	-5.90181616007736	-5.84610083626674	-5.92895008026865	-5.84349422242277	-6.0088975560227	-5.97394435606664	-5.27607622173637	-5.37198083888035	-5.27183719264715	-5.79413494561275	-6.02147358532105	-5.88337232526485	-5.97623004996194	-6.16340799501446	-6.01796551010491	-5.90150665573305	-6.13622973394847	-6.08519031739624	-6.08875907177191	-6.09731684924171	-6.00917829577171	-5.40570226216603	-5.49347374558079	-5.53469117063328	-6.0206897510338	-5.86661863169429	-5.97120370011967
AT2G11590	-6.01827784871886	-5.79613943065678	-6.0445513085603	-5.90181616007736	-5.84610083626674	-5.92895008026865	-5.84349422242277	-6.0088975560227	-5.97394435606664	-5.27607622173637	-5.37198083888035	-5.27183719264715	-5.79413494561275	-6.02147358532105	-5.88337232526485	-5.97623004996194	-6.16340799501446	-6.01796551010491	-5.90150665573305	-6.13622973394847	-6.08519031739624	-6.08875907177191	-6.09731684924171	-6.00917829577171	-5.40570226216603	-5.49347374558079	-5.53469117063328	-6.0206897510338	-5.86661863169429	-5.97120370011967
AT2G11610	-6.01827784871886	-5.79613943065678	-6.0445513085603	-5.90181616007736	-5.84610083626674	-5.92895008026865	-5.84349422242277	-6.0088975560227	-5.97394435606664	-5.27607622173637	-5.37198083888035	-5.27183719264715	-5.79413494561275	-6.02147358532105	-5.88337232526485	-5.97623004996194	-6.16340799501446	-6.01796551010491	-5.90150665573305	-6.13622973394847	-6.08519031739624	-6.08875907177191	-6.09731684924171	-6.00917829577171	-5.40570226216603	-5.49347374558079	-5.53469117063328	-6.0206897510338	-5.86661863169429	-5.97120370011967
AT2G11620	-0.236918135194203	-1.15228324088206	-0.915268291615335	-0.544264155459277	-0.354247739937069	-1.40538812421164	-0.485942217804683	-0.2809771014595	-0.764490990437689	-1.18861338048603	-1.46509024327183	-1.36494659703864	-1.54620743216916	-2.32103386717996	-1.12848482310138	-0.48437695363227	-0.608819143336827	-0.732563291242658	-0.616104436870803	-0.709964979246377	-0.875736951767286	-0.360838617208711	-0.73976484462363	-0.582913541069611	-0.761846072391303	-1.40601090433045	-1.62780057502476	-0.891406734088831	-1.47430120891553	-1.88374085886933
AT2G11623	-6.01827784871886	-5.79613943065678	-6.0445513085603	-5.90181616007736	-5.84610083626674	-5.92895008026865	-5.84349422242277	-6.0088975560227	-5.97394435606664	-5.27607622173637	-5.37198083888035	-5.27183719264715	-5.79413494561275	-6.02147358532105	-4.29840982454369	-5.97623004996194	-6.16340799501446	-6.01796551010491	-5.90150665573305	-6.13622973394847	-6.08519031739624	-6.08875907177191	-6.09731684924171	-6.00917829577171	-5.40570226216603	-5.49347374558079	-5.53469117063328	-6.0206897510338	-5.86661863169429	-5.97120370011967
AT2G11626	-6.01827784871886	-5.79613943065678	-6.0445513085603	-5.90181616007736	-5.84610083626674	-5.92895008026865	-5.84349422242277	-6.0088975560227	-5.97394435606664	-5.27607622173637	-5.37198083888035	-5.27183719264715	-5.79413494561275	-6.02147358532105	-5.88337232526485	-5.97623004996194	-6.16340799501446	-6.01796551010491	-5.90150665573305	-6.13622973394847	-6.08519031739624	-6.08875907177191	-6.09731684924171	-6.00917829577171	-5.40570226216603	-5.49347374558079	-5.53469117063328	-6.0206897510338	-5.86661863169429	-5.97120370011967
AT2G11630	-6.01827784871886	-5.79613943065678	-6.0445513085603	-5.90181616007736	-5.84610083626674	-5.92895008026865	-5.84349422242277	-6.0088975560227	-5.97394435606664	-5.27607622173637	-5.37198083888035	-5.27183719264715	-5.79413494561275	-6.02147358532105	-5.88337232526485	-5.97623004996194	-6.16340799501446	-6.01796551010491	-5.90150665573305	-6.13622973394847	-6.08519031739624	-6.08875907177191	-6.09731684924171	-6.00917829577171	-5.40570226216603	-5.49347374558079	-5.53469117063328	-6.0206897510338	-5.86661863169429	-5.97120370011967
AT2G11640	-6.01827784871886	-5.79613943065678	-6.0445513085603	-5.90181616007736	-5.84610083626674	-5.92895008026865	-5.84349422242277	-6.0088975560227	-5.97394435606664	-5.27607622173637	-5.37198083888035	-5.27183719264715	-5.79413494561275	-6.02147358532105	-5.88337232526485	-5.97623004996194	-6.16340799501446	-6.01796551010491	-5.90150665573305	-6.13622973394847	-6.08519031739624	-6.08875907177191	-6.09731684924171	-6.00917829577171	-5.40570226216603	-5.49347374558079	-5.53469117063328	-6.0206897510338	-5.86661863169429	-5.97120370011967
AT2G11650	-6.01827784871886	-5.79613943065678	-6.0445513085603	-5.90181616007736	-5.84610083626674	-5.92895008026865	-5.84349422242277	-6.0088975560227	-5.97394435606664	-5.27607622173637	-5.37198083888035	-5.27183719264715	-5.79413494561275	-6.02147358532105	-5.88337232526485	-5.97623004996194	-6.16340799501446	-6.01796551010491	-5.90150665573305	-6.13622973394847	-6.08519031739624	-6.08875907177191	-6.09731684924171	-6.00917829577171	-5.40570226216603	-5.49347374558079	-5.53469117063328	-6.0206897510338	-5.86661863169429	-5.97120370011967
AT2G11651	-6.01827784871886	-5.79613943065678	-6.0445513085603	-5.90181616007736	-5.84610083626674	-5.92895008026865	-5.84349422242277	-6.0088975560227	-5.97394435606664	-5.27607622173637	-5.37198083888035	-5.27183719264715	-5.79413494561275	-6.02147358532105	-5.88337232526485	-5.97623004996194	-6.16340799501446	-6.01796551010491	-5.90150665573305	-6.13622973394847	-6.08519031739624	-6.08875907177191	-6.09731684924171	-6.00917829577171	-5.40570226216603	-5.49347374558079	-5.53469117063328	-6.0206897510338	-5.86661863169429	-5.97120370011967
AT2G11660	-6.01827784871886	-5.79613943065678	-6.0445513085603	-5.90181616007736	-5.84610083626674	-5.92895008026865	-5.84349422242277	-6.0088975560227	-5.97394435606664	-5.27607622173637	-5.37198083888035	-5.27183719264715	-5.79413494561275	-6.02147358532105	-5.88337232526485	-5.97623004996194	-6.16340799501446	-6.01796551010491	-5.90150665573305	-6.13622973394847	-6.08519031739624	-6.08875907177191	-6.09731684924171	-6.00917829577171	-5.40570226216603	-5.49347374558079	-5.53469117063328	-6.0206897510338	-5.86661863169429	-5.97120370011967
AT2G11670	-6.01827784871886	-5.79613943065678	-6.0445513085603	-5.90181616007736	-5.84610083626674	-5.92895008026865	-5.84349422242277	-6.0088975560227	-5.97394435606664	-5.27607622173637	-5.37198083888035	-5.27183719264715	-5.79413494561275	-6.02147358532105	-5.88337232526485	-5.97623004996194	-6.16340799501446	-6.01796551010491	-5.90150665573305	-6.13622973394847	-6.08519031739624	-6.08875907177191	-6.09731684924171	-6.00917829577171	-5.40570226216603	-5.49347374558079	-5.53469117063328	-6.0206897510338	-5.86661863169429	-5.97120370011967
AT2G11690	-6.01827784871886	-5.79613943065678	-6.0445513085603	-5.90181616007736	-5.84610083626674	-5.92895008026865	-5.84349422242277	-6.0088975560227	-5.97394435606664	-5.27607622173637	-5.37198083888035	-5.27183719264715	-5.79413494561275	-6.02147358532105	-5.88337232526485	-5.97623004996194	-6.16340799501446	-6.01796551010491	-5.90150665573305	-6.13622973394847	-6.08519031739624	-6.08875907177191	-6.09731684924171	-6.00917829577171	-5.40570226216603	-5.49347374558079	-5.53469117063328	-6.0206897510338	-5.86661863169429	-5.97120370011967
AT2G11730	-6.01827784871886	-5.79613943065678	-6.0445513085603	-5.90181616007736	-5.84610083626674	-5.92895008026865	-5.84349422242277	-6.0088975560227	-5.97394435606664	-5.27607622173637	-5.37198083888035	-5.27183719264715	-5.79413494561275	-6.02147358532105	-5.88337232526485	-5.97623004996194	-6.16340799501446	-6.01796551010491	-5.90150665573305	-6.13622973394847	-6.08519031739624	-6.08875907177191	-6.09731684924171	-6.00917829577171	-5.40570226216603	-5.49347374558079	-5.53469117063328	-6.0206897510338	-5.86661863169429	-5.97120370011967
AT2G11740	-6.01827784871886	-5.79613943065678	-6.0445513085603	-5.90181616007736	-5.84610083626674	-5.92895008026865	-5.84349422242277	-6.0088975560227	-5.97394435606664	-5.27607622173637	-5.37198083888035	-5.27183719264715	-5.79413494561275	-6.02147358532105	-5.88337232526485	-5.97623004996194	-6.16340799501446	-6.01796551010491	-5.90150665573305	-6.13622973394847	-6.08519031739624	-6.08875907177191	-6.09731684924171	-6.00917829577171	-5.40570226216603	-5.49347374558079	-5.53469117063328	-6.0206897510338	-5.86661863169429	-5.97120370011967
AT2G11750	-6.01827784871886	-5.79613943065678	-6.0445513085603	-5.90181616007736	-5.84610083626674	-5.92895008026865	-5.84349422242277	-6.0088975560227	-5.97394435606664	-5.27607622173637	-5.37198083888035	-5.27183719264715	-5.79413494561275	-6.02147358532105	-5.88337232526485	-5.97623004996194	-6.16340799501446	-6.01796551010491	-5.90150665573305	-6.13622973394847	-6.08519031739624	-6.08875907177191	-6.09731684924171	-6.00917829577171	-5.40570226216603	-5.49347374558079	-5.53469117063328	-6.0206897510338	-5.86661863169429	-5.97120370011967
AT2G11770	-6.01827784871886	-5.79613943065678	-6.0445513085603	-5.90181616007736	-5.84610083626674	-5.92895008026865	-5.84349422242277	-6.0088975560227	-5.97394435606664	-5.27607622173637	-5.37198083888035	-5.27183719264715	-5.79413494561275	-6.02147358532105	-5.88337232526485	-5.97623004996194	-6.16340799501446	-6.01796551010491	-5.90150665573305	-6.13622973394847	-6.08519031739624	-6.08875907177191	-6.09731684924171	-6.00917829577171	-5.40570226216603	-5.49347374558079	-5.53469117063328	-6.0206897510338	-5.86661863169429	-5.97120370011967
AT2G11773	-6.01827784871886	-5.79613943065678	-6.0445513085603	-5.90181616007736	-5.84610083626674	-5.92895008026865	-5.84349422242277	-6.0088975560227	-5.97394435606664	-5.27607622173637	-5.37198083888035	-5.27183719264715	-5.79413494561275	-6.02147358532105	-5.88337232526485	-5.97623004996194	-6.16340799501446	-6.01796551010491	-5.90150665573305	-6.13622973394847	-6.08519031739624	-6.08875907177191	-6.09731684924171	-6.00917829577171	-5.40570226216603	-5.49347374558079	-5.53469117063328	-6.0206897510338	-5.86661863169429	-5.97120370011967
AT2G11778	-6.01827784871886	-5.79613943065678	-6.0445513085603	-5.90181616007736	-4.26113833554559	-5.92895008026865	-5.84349422242277	-6.0088975560227	-5.97394435606664	-0.752514265679354	-0.97966341610159	-0.627981002872429	-1.03924744344928	-1.26658608315758	-1.23951613549012	-5.97623004996194	-6.16340799501446	-6.01796551010491	-5.90150665573305	-6.13622973394847	-6.08519031739624	-6.08875907177191	-6.09731684924171	-6.00917829577171	-3.82073976144487	-2.68611882352319	-0.490297051274829	-1.16270875590623	-1.77915579044395	-2.06431310451115
AT2G11790	-6.01827784871886	-5.79613943065678	-6.0445513085603	-5.90181616007736	-5.84610083626674	-5.92895008026865	-5.84349422242277	-6.0088975560227	-5.97394435606664	-5.27607622173637	-5.37198083888035	-5.27183719264715	-5.79413494561275	-6.02147358532105	-5.88337232526485	-5.97623004996194	-6.16340799501446	-6.01796551010491	-5.90150665573305	-6.13622973394847	-6.08519031739624	-6.08875907177191	-6.09731684924171	-6.00917829577171	-5.40570226216603	-5.49347374558079	-5.53469117063328	-6.0206897510338	-5.86661863169429	-5.97120370011967
AT2G11810	-1.06408153833199	-1.04125192849331	-0.759149089698053	-0.692362794448411	-0.419836081564646	-0.571398075650565	1.1451904643494	0.366141875324226	0.00333556743327762	-2.46872129967876	-3.05005274399299	-2.46448227058955	-4.20917244489159	-2.11458298971253	-3.56144423037748	-0.618678045343862	-0.608819143336827	-0.345540168133411	-0.173586201169852	-0.253586684586633	0.143628373099645	2.71537194941141	2.29070043610342	2.55687574239938	-2.23577726072372	-2.32354874413848	-1.62780057502476	-2.32025003289271	-4.28165613097313	-2.80127869867736
AT2G11820	-6.01827784871886	-5.79613943065678	-6.0445513085603	-5.90181616007736	-5.84610083626674	-5.92895008026865	-5.84349422242277	-6.0088975560227	-5.97394435606664	-5.27607622173637	-5.37198083888035	-5.27183719264715	-5.79413494561275	-6.02147358532105	-5.88337232526485	-5.97623004996194	-6.16340799501446	-6.01796551010491	-5.90150665573305	-6.13622973394847	-6.08519031739624	-6.08875907177191	-6.09731684924171	-6.00917829577171	-5.40570226216603	-5.49347374558079	-5.53469117063328	-6.0206897510338	-5.86661863169429	-5.97120370011967
AT2G11850	-6.01827784871886	-5.79613943065678	-6.0445513085603	-5.90181616007736	-5.84610083626674	-5.92895008026865	-5.84349422242277	-6.0088975560227	-5.97394435606664	-5.27607622173637	-5.37198083888035	-5.27183719264715	-5.79413494561275	-6.02147358532105	-5.88337232526485	-5.97623004996194	-6.16340799501446	-6.01796551010491	-5.90150665573305	-6.13622973394847	-6.08519031739624	-6.08875907177191	-6.09731684924171	-6.00917829577171	-5.40570226216603	-5.49347374558079	-5.53469117063328	-6.0206897510338	-5.86661863169429	-5.97120370011967
AT2G11851	-6.01827784871886	-5.79613943065678	-6.0445513085603	-5.90181616007736	-5.84610083626674	-5.92895008026865	-5.84349422242277	-6.0088975560227	-5.97394435606664	-5.27607622173637	-5.37198083888035	-5.27183719264715	-5.79413494561275	-6.02147358532105	-5.88337232526485	-5.97623004996194	-6.16340799501446	-6.01796551010491	-5.90150665573305	-6.13622973394847	-6.08519031739624	-6.08875907177191	-4.51235434852056	-6.00917829577171	-5.40570226216603	-5.49347374558079	-5.53469117063328	-6.0206897510338	-5.86661863169429	-5.97120370011967
AT2G11870	-6.01827784871886	-5.79613943065678	-6.0445513085603	-5.90181616007736	-5.84610083626674	-5.92895008026865	-5.84349422242277	-6.0088975560227	-5.97394435606664	-5.27607622173637	-5.37198083888035	-5.27183719264715	-5.79413494561275	-6.02147358532105	-5.88337232526485	-5.97623004996194	-6.16340799501446	-6.01796551010491	-5.90150665573305	-6.13622973394847	-6.08519031739624	-6.08875907177191	-6.09731684924171	-6.00917829577171	-5.40570226216603	-5.49347374558079	-5.53469117063328	-6.0206897510338	-5.86661863169429	-5.97120370011967
AT2G11890	5.33431738241544	5.08726755573159	4.93630229781943	5.10310651849168	5.24863666878135	5.18153322954758	5.30180111251083	5.26897099015414	5.35416953876702	5.57176413389435	5.5160012941781	5.55550551158696	6.48634586470562	6.38127203717464	6.31966973029761	5.12640183889302	5.34091445327743	5.33352589921511	5.35293149253421	5.26197952751838	5.22599034265712	5.16803931430748	5.14049062448142	5.38689126186816	5.76234300605806	5.81315761613171	5.91290868764667	6.30545881017176	6.34496552138524	6.24463260984278
AT2G11891	-2.11138725311034	-1.88924883504826	-2.87462630711799	-2.44238454144006	-3.03874591420914	-2.22851036212756	-2.67356922098045	-3.68696946113534	-2.80401935462433	-0.752514265679354	-0.848418882823338	-0.516949690483686	0.681598485353647	0.207345105174831	-0.155451870701646	-2.80630504851963	-2.07594515376412	-1.37410932033018	-2.20106693759196	-1.88830222050489	-2.17829972178772	-2.62932745313461	-3.28996192718411	-3.20182337371411	-0.120300043303779	-0.539277435193916	0.298198843531459	-0.594424996331699	-0.374765535364613	-0.189843986595012
AT2G11910	5.4850510079078	5.26117544712592	5.27681312347914	5.12539872508247	5.15601094021311	5.35471708722285	5.17956702731257	5.02521359007389	5.42533356844233	5.31731490105537	5.17972742274034	5.21700715381018	5.5261014996289	5.60742756670714	5.56732344630807	5.41340128929858	5.56748665152721	5.44504790334479	5.28398826847781	5.38389781637638	5.38292456898186	5.2538712269065	5.14882992539415	5.39330087644325	5.43428880837386	5.26391626378585	5.44901502202607	5.4351511580926	5.46709579439968	5.27731690481876
AT2G11930	-4.43331534799771	-5.79613943065678	-4.45958880783915	-5.90181616007736	-5.84610083626674	-4.34398757954749	-5.84349422242277	-6.0088975560227	-5.97394435606664	-5.27607622173637	-5.37198083888035	-5.27183719264715	-5.79413494561275	-6.02147358532105	-5.88337232526485	-5.97623004996194	-6.16340799501446	-4.43300300938375	-5.90150665573305	-4.55126723322732	-6.08519031739624	-6.08875907177191	-6.09731684924171	-6.00917829577171	-5.40570226216603	-3.90851124485964	-5.53469117063328	-6.0206897510338	-5.86661863169429	-5.97120370011967
AT2G11970	-6.01827784871886	-5.79613943065678	-6.0445513085603	-5.90181616007736	-5.84610083626674	-5.92895008026865	-5.84349422242277	-6.0088975560227	-5.97394435606664	-5.27607622173637	-5.37198083888035	-5.27183719264715	-5.79413494561275	-6.02147358532105	-5.88337232526485	-5.97623004996194	-6.16340799501446	-6.01796551010491	-5.90150665573305	-6.13622973394847	-6.08519031739624	-6.08875907177191	-6.09731684924171	-6.00917829577171	-5.40570226216603	-5.49347374558079	-5.53469117063328	-6.0206897510338	-5.86661863169429	-5.97120370011967
AT2G11980	-6.01827784871886	-5.79613943065678	-6.0445513085603	-5.90181616007736	-5.84610083626674	-5.92895008026865	-5.84349422242277	-6.0088975560227	-5.97394435606664	-5.27607622173637	-5.37198083888035	-5.27183719264715	-5.79413494561275	-6.02147358532105	-5.88337232526485	-5.97623004996194	-6.16340799501446	-6.01796551010491	-5.90150665573305	-6.13622973394847	-6.08519031739624	-6.08875907177191	-6.09731684924171	-6.00917829577171	-5.40570226216603	-5.49347374558079	-5.53469117063328	-6.0206897510338	-5.86661863169429	-5.97120370011967
AT2G11983	-6.01827784871886	-5.79613943065678	-6.0445513085603	-5.90181616007736	-5.84610083626674	-5.92895008026865	-5.84349422242277	-6.0088975560227	-5.97394435606664	-5.27607622173637	-5.37198083888035	-5.27183719264715	-5.79413494561275	-4.43651108459989	-5.88337232526485	-5.97623004996194	-3.8414799001271	-6.01796551010491	-4.31654415501189	-6.13622973394847	-6.08519031739624	-6.08875907177191	-6.09731684924171	-6.00917829577171	-5.40570226216603	-5.49347374558079	-3.94972866991213	-6.0206897510338	-5.86661863169429	-5.97120370011967
AT2G11990	-6.01827784871886	-5.79613943065678	-6.0445513085603	-5.90181616007736	-5.84610083626674	-5.92895008026865	-5.84349422242277	-6.0088975560227	-5.97394435606664	-5.27607622173637	-5.37198083888035	-5.27183719264715	-5.79413494561275	-6.02147358532105	-5.88337232526485	-5.97623004996194	-6.16340799501446	-6.01796551010491	-5.90150665573305	-6.13622973394847	-6.08519031739624	-6.08875907177191	-6.09731684924171	-6.00917829577171	-5.40570226216603	-5.49347374558079	-5.53469117063328	-6.0206897510338	-5.86661863169429	-5.97120370011967
AT2G12000	-6.01827784871886	-5.79613943065678	-6.0445513085603	-5.90181616007736	-5.84610083626674	-5.92895008026865	-5.84349422242277	-6.0088975560227	-5.97394435606664	-5.27607622173637	-5.37198083888035	-5.27183719264715	-5.79413494561275	-6.02147358532105	-5.88337232526485	-5.97623004996194	-6.16340799501446	-6.01796551010491	-5.90150665573305	-6.13622973394847	-6.08519031739624	-6.08875907177191	-6.09731684924171	-6.00917829577171	-5.40570226216603	-5.49347374558079	-5.53469117063328	-6.0206897510338	-5.86661863169429	-5.97120370011967
AT2G12010	-6.01827784871886	-5.79613943065678	-6.0445513085603	-5.90181616007736	-5.84610083626674	-5.92895008026865	-5.84349422242277	-6.0088975560227	-5.97394435606664	-5.27607622173637	-5.37198083888035	-5.27183719264715	-5.79413494561275	-6.02147358532105	-5.88337232526485	-5.97623004996194	-6.16340799501446	-6.01796551010491	-5.90150665573305	-6.13622973394847	-6.08519031739624	-6.08875907177191	-6.09731684924171	-6.00917829577171	-5.40570226216603	-5.49347374558079	-5.53469117063328	-6.0206897510338	-5.86661863169429	-5.97120370011967
AT2G12020	-6.01827784871886	-5.79613943065678	-6.0445513085603	-5.90181616007736	-5.84610083626674	-5.92895008026865	-5.84349422242277	-6.0088975560227	-5.97394435606664	-5.27607622173637	-5.37198083888035	-5.27183719264715	-5.79413494561275	-6.02147358532105	-5.88337232526485	-5.97623004996194	-6.16340799501446	-6.01796551010491	-5.90150665573305	-6.13622973394847	-6.08519031739624	-6.08875907177191	-6.09731684924171	-6.00917829577171	-5.40570226216603	-5.49347374558079	-5.53469117063328	-6.0206897510338	-5.86661863169429	-5.97120370011967
AT2G12040	-6.01827784871886	-5.79613943065678	-6.0445513085603	-5.90181616007736	-5.84610083626674	-5.92895008026865	-5.84349422242277	-6.0088975560227	-5.97394435606664	-5.27607622173637	-5.37198083888035	-5.27183719264715	-5.79413494561275	-6.02147358532105	-5.88337232526485	-5.97623004996194	-6.16340799501446	-6.01796551010491	-5.90150665573305	-6.13622973394847	-6.08519031739624	-6.08875907177191	-6.09731684924171	-6.00917829577171	-5.40570226216603	-5.49347374558079	-5.53469117063328	-6.0206897510338	-5.86661863169429	-5.97120370011967
AT2G12050	-6.01827784871886	-5.79613943065678	-6.0445513085603	-5.90181616007736	-5.84610083626674	-5.92895008026865	-5.84349422242277	-6.0088975560227	-5.97394435606664	-5.27607622173637	-5.37198083888035	-5.27183719264715	-5.79413494561275	-4.43651108459989	-5.88337232526485	-5.97623004996194	-6.16340799501446	-6.01796551010491	-5.90150665573305	-6.13622973394847	-6.08519031739624	-6.08875907177191	-6.09731684924171	-6.00917829577171	-5.40570226216603	-5.49347374558079	-5.53469117063328	-6.0206897510338	-5.86661863169429	-5.97120370011967
AT2G12060	-6.01827784871886	-5.79613943065678	-6.0445513085603	-5.90181616007736	-5.84610083626674	-5.92895008026865	-5.84349422242277	-6.0088975560227	-5.97394435606664	-5.27607622173637	-5.37198083888035	-5.27183719264715	-5.79413494561275	-6.02147358532105	-5.88337232526485	-5.97623004996194	-6.16340799501446	-6.01796551010491	-5.90150665573305	-6.13622973394847	-6.08519031739624	-6.08875907177191	-6.09731684924171	-6.00917829577171	-5.40570226216603	-5.49347374558079	-5.53469117063328	-6.0206897510338	-5.86661863169429	-5.97120370011967
AT2G12066	-6.01827784871886	-5.79613943065678	-6.0445513085603	-5.90181616007736	-5.84610083626674	-5.92895008026865	-5.84349422242277	-6.0088975560227	-5.97394435606664	-5.27607622173637	-5.37198083888035	-5.27183719264715	-5.79413494561275	-6.02147358532105	-5.88337232526485	-5.97623004996194	-6.16340799501446	-6.01796551010491	-5.90150665573305	-6.13622973394847	-6.08519031739624	-6.08875907177191	-6.09731684924171	-6.00917829577171	-5.40570226216603	-5.49347374558079	-5.53469117063328	-6.0206897510338	-5.86661863169429	-5.97120370011967
AT2G12083	-6.01827784871886	-5.79613943065678	-6.0445513085603	-5.90181616007736	-5.84610083626674	-5.92895008026865	-5.84349422242277	-6.0088975560227	-5.97394435606664	-5.27607622173637	-5.37198083888035	-5.27183719264715	-5.79413494561275	-6.02147358532105	-5.88337232526485	-5.97623004996194	-6.16340799501446	-6.01796551010491	-5.90150665573305	-6.13622973394847	-6.08519031739624	-6.08875907177191	-6.09731684924171	-6.00917829577171	-5.40570226216603	-5.49347374558079	-5.53469117063328	-6.0206897510338	-5.86661863169429	-5.97120370011967
AT2G12100	-6.01827784871886	-5.79613943065678	-6.0445513085603	-5.90181616007736	-5.84610083626674	-5.92895008026865	-5.84349422242277	-6.0088975560227	-5.97394435606664	-5.27607622173637	-5.37198083888035	-5.27183719264715	-5.79413494561275	-6.02147358532105	-5.88337232526485	-5.97623004996194	-6.16340799501446	-6.01796551010491	-5.90150665573305	-6.13622973394847	-6.08519031739624	-6.08875907177191	-6.09731684924171	-6.00917829577171	-5.40570226216603	-5.49347374558079	-5.53469117063328	-6.0206897510338	-5.86661863169429	-5.97120370011967
AT2G12110	-6.01827784871886	-5.79613943065678	-6.0445513085603	-5.90181616007736	-5.84610083626674	-5.92895008026865	-5.84349422242277	-6.0088975560227	-5.97394435606664	-5.27607622173637	-5.37198083888035	-5.27183719264715	-5.79413494561275	-6.02147358532105	-5.88337232526485	-5.97623004996194	-6.16340799501446	-6.01796551010491	-5.90150665573305	-6.13622973394847	-6.08519031739624	-6.08875907177191	-6.09731684924171	-6.00917829577171	-5.40570226216603	-5.49347374558079	-5.53469117063328	-6.0206897510338	-5.86661863169429	-5.97120370011967
AT2G12120	-6.01827784871886	-5.79613943065678	-6.0445513085603	-5.90181616007736	-5.84610083626674	-5.92895008026865	-5.84349422242277	-6.0088975560227	-5.97394435606664	-5.27607622173637	-5.37198083888035	-5.27183719264715	-5.79413494561275	-6.02147358532105	-5.88337232526485	-5.97623004996194	-6.16340799501446	-6.01796551010491	-5.90150665573305	-6.13622973394847	-6.08519031739624	-6.08875907177191	-6.09731684924171	-6.00917829577171	-5.40570226216603	-5.49347374558079	-5.53469117063328	-6.0206897510338	-5.86661863169429	-5.97120370011967
AT2G12130	-6.01827784871886	-5.79613943065678	-6.0445513085603	-5.90181616007736	-5.84610083626674	-5.92895008026865	-5.84349422242277	-6.0088975560227	-5.97394435606664	-5.27607622173637	-5.37198083888035	-5.27183719264715	-5.79413494561275	-6.02147358532105	-5.88337232526485	-5.97623004996194	-6.16340799501446	-6.01796551010491	-5.90150665573305	-6.13622973394847	-6.08519031739624	-6.08875907177191	-6.09731684924171	-6.00917829577171	-5.40570226216603	-5.49347374558079	-5.53469117063328	-6.0206897510338	-5.86661863169429	-5.97120370011967
AT2G12140	-6.01827784871886	-5.79613943065678	-6.0445513085603	-5.90181616007736	-5.84610083626674	-5.92895008026865	-5.84349422242277	-6.0088975560227	-5.97394435606664	-5.27607622173637	-5.37198083888035	-5.27183719264715	-5.79413494561275	-6.02147358532105	-5.88337232526485	-5.97623004996194	-6.16340799501446	-6.01796551010491	-5.90150665573305	-6.13622973394847	-6.08519031739624	-6.08875907177191	-6.09731684924171	-6.00917829577171	-5.40570226216603	-5.49347374558079	-5.53469117063328	-6.0206897510338	-5.86661863169429	-5.97120370011967
AT2G12150	-6.01827784871886	-5.79613943065678	-6.0445513085603	-5.90181616007736	-5.84610083626674	-5.92895008026865	-5.84349422242277	-6.0088975560227	-5.97394435606664	-5.27607622173637	-5.37198083888035	-5.27183719264715	-5.79413494561275	-6.02147358532105	-5.88337232526485	-5.97623004996194	-6.16340799501446	-6.01796551010491	-5.90150665573305	-6.13622973394847	-6.08519031739624	-6.08875907177191	-6.09731684924171	-6.00917829577171	-5.40570226216603	-5.49347374558079	-5.53469117063328	-6.0206897510338	-5.86661863169429	-5.97120370011967
AT2G12160	-6.01827784871886	-5.79613943065678	-6.0445513085603	-5.90181616007736	-5.84610083626674	-5.92895008026865	-5.84349422242277	-6.0088975560227	-5.97394435606664	-5.27607622173637	-5.37198083888035	-5.27183719264715	-5.79413494561275	-6.02147358532105	-5.88337232526485	-5.97623004996194	-6.16340799501446	-6.01796551010491	-5.90150665573305	-6.13622973394847	-6.08519031739624	-6.08875907177191	-6.09731684924171	-6.00917829577171	-5.40570226216603	-5.49347374558079	-5.53469117063328	-6.0206897510338	-4.28165613097313	-5.97120370011967
AT2G12170	-1.49471589266185	-1.70867658940644	-2.13766071295178	-1.99492556446884	-1.93921024065823	-2.46951846163135	-1.93660362681425	-1.15091656089513	-1.8864815148163	-5.27607622173637	-5.37198083888035	-3.686874691926	-4.20917244489159	-2.85154858387874	-2.42394070662755	-1.58391262718318	-1.63984603895745	-1.26307800794144	-1.50918923295429	-1.61266777789146	-1.22720932226866	-2.9188340703296	-1.23933585411414	-1.36532210599698	-5.40570226216603	-5.49347374558079	-3.94972866991213	-2.11379915542528	-2.40718701305699	-1.72327618667609
AT2G12190	0.489516791479834	0.613251505480922	0.431182122406097	0.438033842807264	1.14258385050542	1.16908200269188	1.50523393180831	1.06791804102813	1.52590153101657	0.00932599712588103	0.558756498682536	0.0857148119709293	0.228232867415704	0.636737897430745	0.686483283066102	0.894134669621459	0.84781926040879	0.947818774557181	0.866677669043876	1.23009248029734	1.17219752529642	1.56229261940702	1.61004228283917	1.69818083630917	-0.547721267038455	0.121236098534417	-0.67671017550571	1.21771498829128	1.33305371314208	1.49640184996333
AT2G12200	-6.01827784871886	-5.79613943065678	-6.0445513085603	-5.90181616007736	-5.84610083626674	-5.92895008026865	-5.84349422242277	-6.0088975560227	-5.97394435606664	-5.27607622173637	-5.37198083888035	-5.27183719264715	-5.79413494561275	-6.02147358532105	-5.88337232526485	-5.97623004996194	-6.16340799501446	-6.01796551010491	-5.90150665573305	-6.13622973394847	-6.08519031739624	-6.08875907177191	-6.09731684924171	-6.00917829577171	-5.40570226216603	-5.49347374558079	-5.53469117063328	-6.0206897510338	-5.86661863169429	-5.97120370011967
AT2G12210	-6.01827784871886	-5.79613943065678	-6.0445513085603	-5.90181616007736	-5.84610083626674	-5.92895008026865	-5.84349422242277	-6.0088975560227	-5.97394435606664	-5.27607622173637	-5.37198083888035	-5.27183719264715	-5.79413494561275	-6.02147358532105	-5.88337232526485	-5.97623004996194	-6.16340799501446	-6.01796551010491	-5.90150665573305	-6.13622973394847	-6.08519031739624	-6.08875907177191	-6.09731684924171	-6.00917829577171	-5.40570226216603	-5.49347374558079	-5.53469117063328	-6.0206897510338	-5.86661863169429	-5.97120370011967
AT2G12230	-6.01827784871886	-5.79613943065678	-6.0445513085603	-5.90181616007736	-5.84610083626674	-5.92895008026865	-5.84349422242277	-6.0088975560227	-5.97394435606664	-5.27607622173637	-5.37198083888035	-5.27183719264715	-5.79413494561275	-6.02147358532105	-5.88337232526485	-5.97623004996194	-6.16340799501446	-6.01796551010491	-5.90150665573305	-6.13622973394847	-6.08519031739624	-6.08875907177191	-6.09731684924171	-6.00917829577171	-5.40570226216603	-5.49347374558079	-5.53469117063328	-6.0206897510338	-5.86661863169429	-5.97120370011967
AT2G12240	-6.01827784871886	-5.79613943065678	-6.0445513085603	-5.90181616007736	-5.84610083626674	-5.92895008026865	-5.84349422242277	-6.0088975560227	-5.97394435606664	-5.27607622173637	-5.37198083888035	-5.27183719264715	-5.79413494561275	-6.02147358532105	-5.88337232526485	-5.97623004996194	-6.16340799501446	-6.01796551010491	-5.90150665573305	-6.13622973394847	-6.08519031739624	-6.08875907177191	-6.09731684924171	-6.00917829577171	-5.40570226216603	-5.49347374558079	-5.53469117063328	-6.0206897510338	-5.86661863169429	-5.97120370011967
AT2G12250	-6.01827784871886	-5.79613943065678	-6.0445513085603	-5.90181616007736	-5.84610083626674	-5.92895008026865	-5.84349422242277	-6.0088975560227	-5.97394435606664	-5.27607622173637	-5.37198083888035	-5.27183719264715	-5.79413494561275	-6.02147358532105	-5.88337232526485	-5.97623004996194	-6.16340799501446	-6.01796551010491	-5.90150665573305	-6.13622973394847	-6.08519031739624	-6.08875907177191	-6.09731684924171	-6.00917829577171	-5.40570226216603	-5.49347374558079	-5.53469117063328	-6.0206897510338	-5.86661863169429	-5.97120370011967
AT2G12260	-6.01827784871886	-5.79613943065678	-6.0445513085603	-5.90181616007736	-5.84610083626674	-5.92895008026865	-5.84349422242277	-6.0088975560227	-5.97394435606664	-5.27607622173637	-5.37198083888035	-5.27183719264715	-5.79413494561275	-6.02147358532105	-5.88337232526485	-5.97623004996194	-6.16340799501446	-6.01796551010491	-5.90150665573305	-6.13622973394847	-6.08519031739624	-6.08875907177191	-6.09731684924171	-6.00917829577171	-5.40570226216603	-5.49347374558079	-5.53469117063328	-6.0206897510338	-5.86661863169429	-5.97120370011967
AT2G12280	-4.43331534799771	-5.79613943065678	-4.45958880783915	-5.90181616007736	-5.84610083626674	-5.92895008026865	-5.84349422242277	-4.42393505530154	-5.97394435606664	-3.69111372101521	-5.37198083888035	-5.27183719264715	-5.79413494561275	-6.02147358532105	-5.88337232526485	-5.97623004996194	-6.16340799501446	-3.2106105880473	-5.90150665573305	-6.13622973394847	-4.50022781667508	-6.08875907177191	-6.09731684924171	-3.20182337371411	-3.08377416727866	-5.49347374558079	-5.53469117063328	-3.69876165614643	-5.86661863169429	-5.97120370011967
AT2G12290	-6.01827784871886	-5.79613943065678	-6.0445513085603	-5.90181616007736	-5.84610083626674	-5.92895008026865	-5.84349422242277	-6.0088975560227	-5.97394435606664	-5.27607622173637	-5.37198083888035	-5.27183719264715	-5.79413494561275	-6.02147358532105	-5.88337232526485	-5.97623004996194	-6.16340799501446	-6.01796551010491	-5.90150665573305	-6.13622973394847	-6.08519031739624	-6.08875907177191	-6.09731684924171	-6.00917829577171	-5.40570226216603	-5.49347374558079	-5.53469117063328	-4.43572725031264	-5.86661863169429	-5.97120370011967
AT2G12300	-6.01827784871886	-5.79613943065678	-6.0445513085603	-5.90181616007736	-5.84610083626674	-5.92895008026865	-5.84349422242277	-6.0088975560227	-5.97394435606664	-5.27607622173637	-5.37198083888035	-5.27183719264715	-5.79413494561275	-6.02147358532105	-5.88337232526485	-5.97623004996194	-6.16340799501446	-6.01796551010491	-5.90150665573305	-6.13622973394847	-6.08519031739624	-6.08875907177191	-6.09731684924171	-6.00917829577171	-5.40570226216603	-5.49347374558079	-5.53469117063328	-6.0206897510338	-5.86661863169429	-5.97120370011967
AT2G12305	-6.01827784871886	-5.79613943065678	-6.0445513085603	-5.90181616007736	-5.84610083626674	-5.92895008026865	-5.84349422242277	-6.0088975560227	-5.97394435606664	-5.27607622173637	-5.37198083888035	-5.27183719264715	-5.79413494561275	-6.02147358532105	-5.88337232526485	-5.97623004996194	-6.16340799501446	-6.01796551010491	-5.90150665573305	-6.13622973394847	-6.08519031739624	-6.08875907177191	-6.09731684924171	-6.00917829577171	-5.40570226216603	-5.49347374558079	-5.53469117063328	-6.0206897510338	-5.86661863169429	-5.97120370011967
AT2G12320	-6.01827784871886	-5.79613943065678	-6.0445513085603	-5.90181616007736	-5.84610083626674	-5.92895008026865	-5.84349422242277	-6.0088975560227	-5.97394435606664	-5.27607622173637	-5.37198083888035	-5.27183719264715	-5.79413494561275	-6.02147358532105	-5.88337232526485	-5.97623004996194	-6.16340799501446	-6.01796551010491	-5.90150665573305	-6.13622973394847	-6.08519031739624	-6.08875907177191	-6.09731684924171	-6.00917829577171	-5.40570226216603	-5.49347374558079	-5.53469117063328	-6.0206897510338	-5.86661863169429	-5.97120370011967
AT2G12330	-6.01827784871886	-5.79613943065678	-6.0445513085603	-5.90181616007736	-5.84610083626674	-5.92895008026865	-5.84349422242277	-6.0088975560227	-5.97394435606664	-5.27607622173637	-5.37198083888035	-5.27183719264715	-5.79413494561275	-6.02147358532105	-5.88337232526485	-5.97623004996194	-6.16340799501446	-6.01796551010491	-5.90150665573305	-6.13622973394847	-6.08519031739624	-6.08875907177191	-6.09731684924171	-6.00917829577171	-5.40570226216603	-5.49347374558079	-5.53469117063328	-6.0206897510338	-5.86661863169429	-5.97120370011967
AT2G12345	-6.01827784871886	-5.79613943065678	-6.0445513085603	-5.90181616007736	-5.84610083626674	-5.92895008026865	-5.84349422242277	-6.0088975560227	-5.97394435606664	-5.27607622173637	-5.37198083888035	-5.27183719264715	-5.79413494561275	-6.02147358532105	-5.88337232526485	-5.97623004996194	-6.16340799501446	-6.01796551010491	-5.90150665573305	-6.13622973394847	-6.08519031739624	-6.08875907177191	-4.51235434852056	-6.00917829577171	-5.40570226216603	-5.49347374558079	-5.53469117063328	-6.0206897510338	-5.86661863169429	-5.97120370011967
AT2G12360	-6.01827784871886	-5.79613943065678	-6.0445513085603	-5.90181616007736	-5.84610083626674	-5.92895008026865	-5.84349422242277	-6.0088975560227	-5.97394435606664	-5.27607622173637	-5.37198083888035	-5.27183719264715	-5.79413494561275	-6.02147358532105	-5.88337232526485	-5.97623004996194	-6.16340799501446	-6.01796551010491	-5.90150665573305	-6.13622973394847	-6.08519031739624	-6.08875907177191	-6.09731684924171	-6.00917829577171	-5.40570226216603	-5.49347374558079	-5.53469117063328	-6.0206897510338	-5.86661863169429	-5.97120370011967
AT2G12370	-6.01827784871886	-5.79613943065678	-6.0445513085603	-5.90181616007736	-5.84610083626674	-5.92895008026865	-5.84349422242277	-6.0088975560227	-5.97394435606664	-5.27607622173637	-5.37198083888035	-5.27183719264715	-5.79413494561275	-6.02147358532105	-5.88337232526485	-5.97623004996194	-6.16340799501446	-6.01796551010491	-5.90150665573305	-6.13622973394847	-6.08519031739624	-6.08875907177191	-6.09731684924171	-6.00917829577171	-5.40570226216603	-5.49347374558079	-5.53469117063328	-6.0206897510338	-5.86661863169429	-5.97120370011967
AT2G12380	-6.01827784871886	-5.79613943065678	-6.0445513085603	-5.90181616007736	-5.84610083626674	-5.92895008026865	-5.84349422242277	-6.0088975560227	-5.97394435606664	-5.27607622173637	-5.37198083888035	-5.27183719264715	-5.79413494561275	-6.02147358532105	-5.88337232526485	-5.97623004996194	-6.16340799501446	-6.01796551010491	-5.90150665573305	-6.13622973394847	-6.08519031739624	-6.08875907177191	-6.09731684924171	-6.00917829577171	-5.40570226216603	-5.49347374558079	-5.53469117063328	-6.0206897510338	-5.86661863169429	-5.97120370011967
AT2G12390	-6.01827784871886	-5.79613943065678	-6.0445513085603	-5.90181616007736	-5.84610083626674	-5.92895008026865	-5.84349422242277	-6.0088975560227	-5.97394435606664	-5.27607622173637	-5.37198083888035	-5.27183719264715	-5.79413494561275	-6.02147358532105	-5.88337232526485	-5.97623004996194	-6.16340799501446	-6.01796551010491	-5.90150665573305	-6.13622973394847	-6.08519031739624	-6.08875907177191	-6.09731684924171	-6.00917829577171	-5.40570226216603	-5.49347374558079	-5.53469117063328	-6.0206897510338	-5.86661863169429	-5.97120370011967
AT2G12400	4.22846274977428	4.26590670706371	4.38276153557466	4.68032582158142	4.49263554630717	4.61504836986589	4.37688410527246	4.49592143161014	4.52689752349029	3.36416871448598	3.13977181488703	3.41115739103453	3.53004560100599	3.33387751110376	3.70721472465019	4.34457049891969	4.41685057248532	4.2263983250156	4.65020160588764	4.65574708695021	4.60916756982522	4.64171106541231	4.46968852100532	4.46148057828884	3.42402047292003	3.29768914297423	3.06893517435291	3.40767042167049	3.35496848957052	3.73788011243067
AT2G12405	-6.01827784871886	-5.79613943065678	-6.0445513085603	-5.90181616007736	-5.84610083626674	-5.92895008026865	-5.84349422242277	-6.0088975560227	-5.97394435606664	-5.27607622173637	-5.37198083888035	-5.27183719264715	-5.79413494561275	-6.02147358532105	-5.88337232526485	-5.97623004996194	-6.16340799501446	-6.01796551010491	-5.90150665573305	-6.13622973394847	-6.08519031739624	-6.08875907177191	-6.09731684924171	-6.00917829577171	-5.40570226216603	-5.49347374558079	-5.53469117063328	-6.0206897510338	-5.86661863169429	-5.97120370011967
AT2G12408	-6.01827784871886	-5.79613943065678	-6.0445513085603	-5.90181616007736	-5.84610083626674	-5.92895008026865	-5.84349422242277	-6.0088975560227	-5.97394435606664	-5.27607622173637	-5.37198083888035	-5.27183719264715	-5.79413494561275	-6.02147358532105	-5.88337232526485	-5.97623004996194	-6.16340799501446	-6.01796551010491	-5.90150665573305	-6.13622973394847	-6.08519031739624	-6.08875907177191	-6.09731684924171	-6.00917829577171	-5.40570226216603	-5.49347374558079	-5.53469117063328	-6.0206897510338	-5.86661863169429	-5.97120370011967
AT2G12410	-6.01827784871886	-5.79613943065678	-6.0445513085603	-5.90181616007736	-5.84610083626674	-5.92895008026865	-5.84349422242277	-6.0088975560227	-5.97394435606664	-5.27607622173637	-5.37198083888035	-5.27183719264715	-5.79413494561275	-6.02147358532105	-5.88337232526485	-5.97623004996194	-6.16340799501446	-6.01796551010491	-5.90150665573305	-6.13622973394847	-6.08519031739624	-6.08875907177191	-6.09731684924171	-6.00917829577171	-5.40570226216603	-5.49347374558079	-5.53469117063328	-6.0206897510338	-5.86661863169429	-5.97120370011967
AT2G12430	-6.01827784871886	-5.79613943065678	-6.0445513085603	-5.90181616007736	-5.84610083626674	-5.92895008026865	-5.84349422242277	-6.0088975560227	-5.97394435606664	-5.27607622173637	-5.37198083888035	-5.27183719264715	-5.79413494561275	-6.02147358532105	-5.88337232526485	-5.97623004996194	-6.16340799501446	-6.01796551010491	-5.90150665573305	-6.13622973394847	-6.08519031739624	-6.08875907177191	-6.09731684924171	-6.00917829577171	-5.40570226216603	-5.49347374558079	-5.53469117063328	-6.0206897510338	-5.86661863169429	-5.97120370011967
AT2G12450	-6.01827784871886	-5.79613943065678	-6.0445513085603	-5.90181616007736	-5.84610083626674	-5.92895008026865	-5.84349422242277	-6.0088975560227	-5.97394435606664	-5.27607622173637	-5.37198083888035	-5.27183719264715	-5.79413494561275	-6.02147358532105	-5.88337232526485	-5.97623004996194	-6.16340799501446	-6.01796551010491	-5.90150665573305	-6.13622973394847	-6.08519031739624	-6.08875907177191	-6.09731684924171	-6.00917829577171	-5.40570226216603	-5.49347374558079	-5.53469117063328	-6.0206897510338	-5.86661863169429	-5.97120370011967
AT2G12460	-6.01827784871886	-5.79613943065678	-6.0445513085603	-5.90181616007736	-5.84610083626674	-5.92895008026865	-5.84349422242277	-6.0088975560227	-5.97394435606664	-5.27607622173637	-5.37198083888035	-5.27183719264715	-5.79413494561275	-6.02147358532105	-5.88337232526485	-5.97623004996194	-6.16340799501446	-6.01796551010491	-5.90150665573305	-6.13622973394847	-6.08519031739624	-6.08875907177191	-6.09731684924171	-6.00917829577171	-5.40570226216603	-5.49347374558079	-5.53469117063328	-6.0206897510338	-5.86661863169429	-5.97120370011967
AT2G12461	0.0478113417389097	0.679594000309618	0.2222352321346	0.605978480121336	0.382717854229137	0.446089351078277	0.565896713714935	0.705347961643424	0.329836392110464	-1.36918562612785	-2.20205583743804	-2.10191219120484	-0.5846815799838	-0.892190568376083	-0.754089308319879	0.710270477221273	0.279535500834264	0.321884492779718	0.32731203476283	0.273161202189227	0.0233341393819334	0.140059618723971	0.722862113173474	0.400212640365993	-1.49881166655751	-1.58658314997227	-2.72733624857568	-0.138046701671956	-0.374765535364613	-0.613651695501588
AT2G12462	3.44728855609054	3.64887541521164	3.47311807957351	3.08970568599833	3.28060363657645	3.4351845747394	3.58067206639533	3.13320950127985	3.32755183891591	-0.231682102377914	-0.617093336716882	-0.516949690483686	-0.239546093935113	0.245312955373852	0.182716865192927	3.71551346920933	3.54567581753588	3.40199466774298	3.26591149009869	3.56247493282187	3.59604809438157	3.57479903244536	3.5519393282756	3.38528439883861	-0.196248896537078	-0.208071526718543	-0.580494860246407	-0.0434098275338809	0.473231371190337	0.137320756658497
AT2G12465	-6.01827784871886	-5.79613943065678	-6.0445513085603	-4.3168536593562	-5.84610083626674	-4.34398757954749	-4.25853172170161	-6.0088975560227	-4.38898185534548	-3.69111372101521	-3.78701833815919	-5.27183719264715	-5.79413494561275	-4.43651108459989	-5.88337232526485	-4.39126754924079	-6.16340799501446	-6.01796551010491	-4.31654415501189	-3.81430163906111	-6.08519031739624	-4.50379657105075	-3.77538875435435	-3.68725020088435	-5.40570226216603	-3.90851124485964	-5.53469117063328	-6.0206897510338	-5.86661863169429	-5.97120370011967
AT2G12470	-6.01827784871886	-5.79613943065678	-6.0445513085603	-5.90181616007736	-5.84610083626674	-5.92895008026865	-5.84349422242277	-6.0088975560227	-5.97394435606664	-5.27607622173637	-5.37198083888035	-5.27183719264715	-5.79413494561275	-6.02147358532105	-5.88337232526485	-5.97623004996194	-6.16340799501446	-6.01796551010491	-5.90150665573305	-6.13622973394847	-6.08519031739624	-6.08875907177191	-6.09731684924171	-6.00917829577171	-5.40570226216603	-5.49347374558079	-5.53469117063328	-6.0206897510338	-5.86661863169429	-5.97120370011967
AT2G12475	-6.01827784871886	-5.79613943065678	-6.0445513085603	-5.90181616007736	-5.84610083626674	-5.92895008026865	-5.84349422242277	-6.0088975560227	-5.97394435606664	-5.27607622173637	-5.37198083888035	-5.27183719264715	-5.79413494561275	-6.02147358532105	-5.88337232526485	-5.97623004996194	-6.16340799501446	-6.01796551010491	-5.90150665573305	-6.13622973394847	-6.08519031739624	-6.08875907177191	-6.09731684924171	-6.00917829577171	-5.40570226216603	-5.49347374558079	-5.53469117063328	-6.0206897510338	-5.86661863169429	-5.97120370011967
AT2G12480	-3.6963497538315	-3.47421133576942	-3.2371963865027	-3.57988806519	-4.26113833554559	-3.60702198538129	-3.5215661275354	-2.83897255458039	-2.51451273742934	-5.27607622173637	-5.37198083888035	-3.686874691926	-5.79413494561275	-4.43651108459989	-5.88337232526485	-5.97623004996194	-3.8414799001271	-6.01796551010491	-5.90150665573305	-2.22933913833996	-3.76326222250887	-3.76683097688455	-3.77538875435435	-4.42421579505055	-3.82073976144487	-5.49347374558079	-5.53469117063328	-6.0206897510338	-3.54469053680693	-5.97120370011967
AT2G12490	-1.77035033527528	-1.15228324088206	-1.09035499817343	-1.14692865791389	-1.32253888020973	-1.17406257810518	-1.31993226636575	-0.964503436664246	-1.45038240000963	-2.95414812684901	-3.05005274399299	-1.57139747450606	-0.664851928667784	-1.62915616254229	-1.12848482310138	-1.88876720871161	-1.7710905722357	-1.06376919971803	-1.37794469967604	-1.88830222050489	-1.56162836133922	-1.5651971157149	-1.23933585411414	-1.4856163397147	-3.08377416727866	-2.68611882352319	-2.36476616919097	-1.77276223759021	-1.22276244191956	-2.06431310451115
AT2G12505	-6.01827784871886	-5.79613943065678	-6.0445513085603	-5.90181616007736	-5.84610083626674	-5.92895008026865	-5.84349422242277	-6.0088975560227	-5.97394435606664	-5.27607622173637	-5.37198083888035	-5.27183719264715	-5.79413494561275	-6.02147358532105	-5.88337232526485	-5.97623004996194	-6.16340799501446	-6.01796551010491	-5.90150665573305	-6.13622973394847	-6.08519031739624	-6.08875907177191	-6.09731684924171	-6.00917829577171	-5.40570226216603	-5.49347374558079	-5.53469117063328	-6.0206897510338	-5.86661863169429	-5.97120370011967
AT2G12510	-6.01827784871886	-5.79613943065678	-6.0445513085603	-5.90181616007736	-5.84610083626674	-5.92895008026865	-5.84349422242277	-6.0088975560227	-5.97394435606664	-5.27607622173637	-5.37198083888035	-5.27183719264715	-5.79413494561275	-6.02147358532105	-5.88337232526485	-5.97623004996194	-6.16340799501446	-6.01796551010491	-5.90150665573305	-6.13622973394847	-6.08519031739624	-6.08875907177191	-6.09731684924171	-6.00917829577171	-5.40570226216603	-5.49347374558079	-5.53469117063328	-6.0206897510338	-5.86661863169429	-5.97120370011967
AT2G12520	-6.01827784871886	-5.79613943065678	-6.0445513085603	-5.90181616007736	-5.84610083626674	-5.92895008026865	-5.84349422242277	-6.0088975560227	-5.97394435606664	-5.27607622173637	-5.37198083888035	-5.27183719264715	-5.79413494561275	-6.02147358532105	-5.88337232526485	-5.97623004996194	-6.16340799501446	-6.01796551010491	-5.90150665573305	-6.13622973394847	-6.08519031739624	-6.08875907177191	-6.09731684924171	-6.00917829577171	-5.40570226216603	-5.49347374558079	-5.53469117063328	-6.0206897510338	-5.86661863169429	-5.97120370011967
AT2G12530	-6.01827784871886	-5.79613943065678	-6.0445513085603	-5.90181616007736	-5.84610083626674	-5.92895008026865	-5.84349422242277	-6.0088975560227	-5.97394435606664	-5.27607622173637	-5.37198083888035	-5.27183719264715	-5.79413494561275	-6.02147358532105	-5.88337232526485	-5.97623004996194	-6.16340799501446	-6.01796551010491	-5.90150665573305	-6.13622973394847	-6.08519031739624	-6.08875907177191	-6.09731684924171	-6.00917829577171	-5.40570226216603	-5.49347374558079	-5.53469117063328	-6.0206897510338	-5.86661863169429	-5.97120370011967
AT2G12550	2.0315707007317	1.9112197014241	1.994367680732	2.08117741461695	2.31880609040894	2.33314476510153	2.08131828118301	2.04095099342786	1.89024178858764	1.75734677980108	1.76757051351844	1.67067731269209	3.2086800699943	3.30270696129769	3.23297163597262	2.43739787906223	2.49837010275752	2.37005177524023	2.3416673277399	2.51122869250645	2.36189290881342	2.30784570940995	2.29928793194014	2.25291654959847	2.18675477510205	2.26807748686369	2.13064474655189	3.40767042167049	3.44399414996524	3.51864426031963
AT2G12557	-6.01827784871886	-5.79613943065678	-6.0445513085603	-5.90181616007736	-5.84610083626674	-5.92895008026865	-5.84349422242277	-6.0088975560227	-5.97394435606664	-5.27607622173637	-5.37198083888035	-5.27183719264715	-5.79413494561275	-6.02147358532105	-5.88337232526485	-5.97623004996194	-6.16340799501446	-6.01796551010491	-5.90150665573305	-6.13622973394847	-6.08519031739624	-6.08875907177191	-6.09731684924171	-6.00917829577171	-5.40570226216603	-5.49347374558079	-5.53469117063328	-6.0206897510338	-5.86661863169429	-5.97120370011967
AT2G12560	-6.01827784871886	-5.79613943065678	-6.0445513085603	-5.90181616007736	-5.84610083626674	-5.92895008026865	-5.84349422242277	-6.0088975560227	-5.97394435606664	-5.27607622173637	-5.37198083888035	-5.27183719264715	-5.79413494561275	-6.02147358532105	-5.88337232526485	-5.97623004996194	-6.16340799501446	-6.01796551010491	-5.90150665573305	-6.13622973394847	-6.08519031739624	-6.08875907177191	-6.09731684924171	-6.00917829577171	-5.40570226216603	-5.49347374558079	-5.53469117063328	-6.0206897510338	-5.86661863169429	-5.97120370011967
AT2G12570	-6.01827784871886	-5.79613943065678	-6.0445513085603	-5.90181616007736	-5.84610083626674	-5.92895008026865	-5.84349422242277	-6.0088975560227	-5.97394435606664	-5.27607622173637	-5.37198083888035	-5.27183719264715	-5.79413494561275	-6.02147358532105	-5.88337232526485	-5.97623004996194	-6.16340799501446	-6.01796551010491	-5.90150665573305	-6.13622973394847	-6.08519031739624	-6.08875907177191	-6.09731684924171	-6.00917829577171	-5.40570226216603	-5.49347374558079	-5.53469117063328	-6.0206897510338	-5.86661863169429	-5.97120370011967
AT2G12580	-6.01827784871886	-5.79613943065678	-6.0445513085603	-5.90181616007736	-5.84610083626674	-5.92895008026865	-5.84349422242277	-6.0088975560227	-5.97394435606664	-5.27607622173637	-5.37198083888035	-5.27183719264715	-5.79413494561275	-6.02147358532105	-5.88337232526485	-5.97623004996194	-6.16340799501446	-6.01796551010491	-5.90150665573305	-6.13622973394847	-6.08519031739624	-6.08875907177191	-6.09731684924171	-6.00917829577171	-5.40570226216603	-5.49347374558079	-5.53469117063328	-6.0206897510338	-5.86661863169429	-5.97120370011967
AT2G12590	-6.01827784871886	-5.79613943065678	-6.0445513085603	-5.90181616007736	-5.84610083626674	-5.92895008026865	-5.84349422242277	-6.0088975560227	-5.97394435606664	-5.27607622173637	-5.37198083888035	-5.27183719264715	-5.79413494561275	-6.02147358532105	-5.88337232526485	-5.97623004996194	-6.16340799501446	-6.01796551010491	-5.90150665573305	-6.13622973394847	-6.08519031739624	-6.08875907177191	-6.09731684924171	-6.00917829577171	-5.40570226216603	-5.49347374558079	-5.53469117063328	-6.0206897510338	-5.86661863169429	-5.97120370011967
AT2G12600	-6.01827784871886	-5.79613943065678	-6.0445513085603	-5.90181616007736	-5.84610083626674	-5.92895008026865	-5.84349422242277	-6.0088975560227	-5.97394435606664	-5.27607622173637	-5.37198083888035	-5.27183719264715	-5.79413494561275	-6.02147358532105	-5.88337232526485	-5.97623004996194	-6.16340799501446	-6.01796551010491	-5.90150665573305	-6.13622973394847	-6.08519031739624	-6.08875907177191	-6.09731684924171	-6.00917829577171	-5.40570226216603	-5.49347374558079	-5.53469117063328	-6.0206897510338	-5.86661863169429	-5.97120370011967
AT2G12620	-6.01827784871886	-5.79613943065678	-6.0445513085603	-5.90181616007736	-5.84610083626674	-5.92895008026865	-5.84349422242277	-6.0088975560227	-5.97394435606664	-5.27607622173637	-5.37198083888035	-5.27183719264715	-5.79413494561275	-6.02147358532105	-5.88337232526485	-5.97623004996194	-6.16340799501446	-6.01796551010491	-5.90150665573305	-6.13622973394847	-6.08519031739624	-6.08875907177191	-6.09731684924171	-6.00917829577171	-5.40570226216603	-5.49347374558079	-5.53469117063328	-6.0206897510338	-5.86661863169429	-5.97120370011967
AT2G12630	-6.01827784871886	-5.79613943065678	-6.0445513085603	-5.90181616007736	-5.84610083626674	-5.92895008026865	-5.84349422242277	-6.0088975560227	-5.97394435606664	-5.27607622173637	-5.37198083888035	-5.27183719264715	-5.79413494561275	-6.02147358532105	-5.88337232526485	-5.97623004996194	-6.16340799501446	-6.01796551010491	-5.90150665573305	-6.13622973394847	-6.08519031739624	-6.08875907177191	-6.09731684924171	-6.00917829577171	-5.40570226216603	-5.49347374558079	-5.53469117063328	-6.0206897510338	-5.86661863169429	-5.97120370011967
AT2G12640	-6.01827784871886	-5.79613943065678	-6.0445513085603	-5.90181616007736	-5.84610083626674	-5.92895008026865	-5.84349422242277	-6.0088975560227	-5.97394435606664	-5.27607622173637	-5.37198083888035	-5.27183719264715	-5.79413494561275	-6.02147358532105	-5.88337232526485	-5.97623004996194	-6.16340799501446	-6.01796551010491	-5.90150665573305	-6.13622973394847	-6.08519031739624	-6.08875907177191	-6.09731684924171	-6.00917829577171	-5.40570226216603	-5.49347374558079	-5.53469117063328	-6.0206897510338	-5.86661863169429	-5.97120370011967
AT2G12646	1.43293326311347	1.16964485400531	0.897963196778939	0.507574776060341	0.629632594699653	1.05973460650352	0.531545208924158	0.400493380115003	0.767522630334508	1.02770452644074	-0.848418882823338	0.610805856714687	-0.508732726750502	-0.529620488991375	0.266374794239837	0.132294406816224	1.13121275387716	0.424977985743822	0.574226775233347	0.658186132401631	0.76029973354814	-0.111479148271994	-0.0749490362132595	0.498616344426987	-0.547721267038455	-0.00162064925111672	-0.325237805004333	0.16913480784622	-0.0852589181696281	0.43818723601803
AT2G12660	-6.01827784871886	-5.79613943065678	-6.0445513085603	-5.90181616007736	-5.84610083626674	-5.92895008026865	-5.84349422242277	-6.0088975560227	-5.97394435606664	-5.27607622173637	-5.37198083888035	-5.27183719264715	-5.79413494561275	-6.02147358532105	-5.88337232526485	-5.97623004996194	-6.16340799501446	-4.43300300938375	-5.90150665573305	-6.13622973394847	-6.08519031739624	-6.08875907177191	-6.09731684924171	-6.00917829577171	-5.40570226216603	-5.49347374558079	-5.53469117063328	-6.0206897510338	-5.86661863169429	-5.97120370011967
AT2G12670	-6.01827784871886	-5.79613943065678	-6.0445513085603	-5.90181616007736	-5.84610083626674	-5.92895008026865	-5.84349422242277	-6.0088975560227	-5.97394435606664	-5.27607622173637	-5.37198083888035	-5.27183719264715	-5.79413494561275	-6.02147358532105	-5.88337232526485	-5.97623004996194	-6.16340799501446	-6.01796551010491	-5.90150665573305	-6.13622973394847	-6.08519031739624	-6.08875907177191	-6.09731684924171	-6.00917829577171	-5.40570226216603	-5.49347374558079	-5.53469117063328	-6.0206897510338	-5.86661863169429	-5.97120370011967
AT2G12680	-6.01827784871886	-5.79613943065678	-6.0445513085603	-5.90181616007736	-5.84610083626674	-5.92895008026865	-5.84349422242277	-6.0088975560227	-5.97394435606664	-5.27607622173637	-5.37198083888035	-5.27183719264715	-5.79413494561275	-6.02147358532105	-5.88337232526485	-5.97623004996194	-6.16340799501446	-6.01796551010491	-5.90150665573305	-6.13622973394847	-6.08519031739624	-6.08875907177191	-6.09731684924171	-6.00917829577171	-5.40570226216603	-5.49347374558079	-5.53469117063328	-6.0206897510338	-5.86661863169429	-5.97120370011967
AT2G12685	-6.01827784871886	-5.79613943065678	-6.0445513085603	-5.90181616007736	-5.84610083626674	-5.92895008026865	-5.84349422242277	-6.0088975560227	-5.97394435606664	-5.27607622173637	-5.37198083888035	-5.27183719264715	-5.79413494561275	-6.02147358532105	-5.88337232526485	-5.97623004996194	-6.16340799501446	-6.01796551010491	-5.90150665573305	-6.13622973394847	-6.08519031739624	-6.08875907177191	-6.09731684924171	-6.00917829577171	-5.40570226216603	-5.49347374558079	-5.53469117063328	-6.0206897510338	-5.86661863169429	-5.97120370011967
AT2G12690	-6.01827784871886	-5.79613943065678	-6.0445513085603	-5.90181616007736	-5.84610083626674	-5.92895008026865	-5.84349422242277	-6.0088975560227	-5.97394435606664	-5.27607622173637	-5.37198083888035	-5.27183719264715	-5.79413494561275	-6.02147358532105	-5.88337232526485	-5.97623004996194	-6.16340799501446	-6.01796551010491	-5.90150665573305	-6.13622973394847	-6.08519031739624	-6.08875907177191	-6.09731684924171	-6.00917829577171	-5.40570226216603	-5.49347374558079	-5.53469117063328	-6.0206897510338	-5.86661863169429	-5.97120370011967
AT2G12695	-6.01827784871886	-5.79613943065678	-6.0445513085603	-5.90181616007736	-5.84610083626674	-5.92895008026865	-5.84349422242277	-6.0088975560227	-5.97394435606664	-5.27607622173637	-5.37198083888035	-5.27183719264715	-5.79413494561275	-6.02147358532105	-5.88337232526485	-5.97623004996194	-6.16340799501446	-6.01796551010491	-5.90150665573305	-6.13622973394847	-6.08519031739624	-6.08875907177191	-6.09731684924171	-6.00917829577171	-5.40570226216603	-5.49347374558079	-5.53469117063328	-6.0206897510338	-5.86661863169429	-5.97120370011967
AT2G12700	-6.01827784871886	-5.79613943065678	-6.0445513085603	-5.90181616007736	-5.84610083626674	-5.92895008026865	-5.84349422242277	-6.0088975560227	-5.97394435606664	-5.27607622173637	-5.37198083888035	-5.27183719264715	-5.79413494561275	-6.02147358532105	-5.88337232526485	-5.97623004996194	-6.16340799501446	-6.01796551010491	-5.90150665573305	-6.13622973394847	-6.08519031739624	-6.08875907177191	-6.09731684924171	-6.00917829577171	-5.40570226216603	-5.49347374558079	-5.53469117063328	-6.0206897510338	-5.86661863169429	-5.97120370011967
AT2G12710	-6.01827784871886	-5.79613943065678	-6.0445513085603	-5.90181616007736	-5.84610083626674	-5.92895008026865	-5.84349422242277	-6.0088975560227	-5.97394435606664	-5.27607622173637	-5.37198083888035	-5.27183719264715	-5.79413494561275	-6.02147358532105	-5.88337232526485	-5.97623004996194	-6.16340799501446	-6.01796551010491	-5.90150665573305	-6.13622973394847	-6.08519031739624	-6.08875907177191	-6.09731684924171	-6.00917829577171	-5.40570226216603	-5.49347374558079	-5.53469117063328	-6.0206897510338	-5.86661863169429	-5.97120370011967
AT2G12720	-6.01827784871886	-5.79613943065678	-6.0445513085603	-5.90181616007736	-5.84610083626674	-5.92895008026865	-5.84349422242277	-6.0088975560227	-5.97394435606664	-5.27607622173637	-5.37198083888035	-5.27183719264715	-5.79413494561275	-6.02147358532105	-5.88337232526485	-5.97623004996194	-6.16340799501446	-6.01796551010491	-5.90150665573305	-6.13622973394847	-6.08519031739624	-6.08875907177191	-6.09731684924171	-6.00917829577171	-5.40570226216603	-5.49347374558079	-5.53469117063328	-6.0206897510338	-5.86661863169429	-5.97120370011967
AT2G12740	-6.01827784871886	-5.79613943065678	-6.0445513085603	-5.90181616007736	-5.84610083626674	-5.92895008026865	-5.84349422242277	-6.0088975560227	-5.97394435606664	-5.27607622173637	-5.37198083888035	-5.27183719264715	-5.79413494561275	-6.02147358532105	-5.88337232526485	-5.97623004996194	-6.16340799501446	-6.01796551010491	-5.90150665573305	-6.13622973394847	-6.08519031739624	-6.08875907177191	-6.09731684924171	-6.00917829577171	-5.40570226216603	-5.49347374558079	-5.53469117063328	-6.0206897510338	-5.86661863169429	-5.97120370011967
AT2G12760	-6.01827784871886	-5.79613943065678	-6.0445513085603	-5.90181616007736	-5.84610083626674	-5.92895008026865	-5.84349422242277	-6.0088975560227	-5.97394435606664	-5.27607622173637	-5.37198083888035	-5.27183719264715	-5.79413494561275	-6.02147358532105	-5.88337232526485	-5.97623004996194	-6.16340799501446	-6.01796551010491	-5.90150665573305	-6.13622973394847	-6.08519031739624	-6.08875907177191	-6.09731684924171	-6.00917829577171	-5.40570226216603	-5.49347374558079	-5.53469117063328	-6.0206897510338	-5.86661863169429	-5.97120370011967
AT2G12770	-6.01827784871886	-5.79613943065678	-6.0445513085603	-5.90181616007736	-5.84610083626674	-5.92895008026865	-5.84349422242277	-6.0088975560227	-5.97394435606664	-5.27607622173637	-5.37198083888035	-5.27183719264715	-5.79413494561275	-6.02147358532105	-5.88337232526485	-5.97623004996194	-6.16340799501446	-6.01796551010491	-5.90150665573305	-6.13622973394847	-6.08519031739624	-6.08875907177191	-6.09731684924171	-6.00917829577171	-5.40570226216603	-5.49347374558079	-5.53469117063328	-6.0206897510338	-5.86661863169429	-5.97120370011967
AT2G12815	-6.01827784871886	-5.79613943065678	-6.0445513085603	-5.90181616007736	-5.84610083626674	-5.92895008026865	-5.84349422242277	-6.0088975560227	-5.97394435606664	-5.27607622173637	-5.37198083888035	-5.27183719264715	-5.79413494561275	-6.02147358532105	-5.88337232526485	-5.97623004996194	-6.16340799501446	-6.01796551010491	-5.90150665573305	-6.13622973394847	-6.08519031739624	-6.08875907177191	-6.09731684924171	-6.00917829577171	-5.40570226216603	-5.49347374558079	-5.53469117063328	-6.0206897510338	-5.86661863169429	-5.97120370011967
AT2G12832	-6.01827784871886	-5.79613943065678	-6.0445513085603	-5.90181616007736	-5.84610083626674	-5.92895008026865	-5.84349422242277	-6.0088975560227	-5.97394435606664	-5.27607622173637	-5.37198083888035	-5.27183719264715	-5.79413494561275	-6.02147358532105	-5.88337232526485	-5.97623004996194	-6.16340799501446	-6.01796551010491	-5.90150665573305	-6.13622973394847	-6.08519031739624	-6.08875907177191	-6.09731684924171	-6.00917829577171	-5.40570226216603	-5.49347374558079	-5.53469117063328	-6.0206897510338	-5.86661863169429	-5.97120370011967
AT2G12840	-6.01827784871886	-5.79613943065678	-6.0445513085603	-5.90181616007736	-5.84610083626674	-5.92895008026865	-5.84349422242277	-6.0088975560227	-5.97394435606664	-5.27607622173637	-5.37198083888035	-5.27183719264715	-5.79413494561275	-6.02147358532105	-5.88337232526485	-5.97623004996194	-6.16340799501446	-6.01796551010491	-5.90150665573305	-6.13622973394847	-6.08519031739624	-6.08875907177191	-6.09731684924171	-6.00917829577171	-5.40570226216603	-5.49347374558079	-5.53469117063328	-6.0206897510338	-5.86661863169429	-5.97120370011967
AT2G12845	-6.01827784871886	-5.79613943065678	-6.0445513085603	-5.90181616007736	-5.84610083626674	-5.92895008026865	-5.84349422242277	-6.0088975560227	-5.97394435606664	-5.27607622173637	-5.37198083888035	-5.27183719264715	-5.79413494561275	-6.02147358532105	-5.88337232526485	-5.97623004996194	-6.16340799501446	-6.01796551010491	-5.90150665573305	-6.13622973394847	-6.08519031739624	-6.08875907177191	-6.09731684924171	-6.00917829577171	-5.40570226216603	-5.49347374558079	-5.53469117063328	-6.0206897510338	-5.86661863169429	-5.97120370011967
AT2G12855	-6.01827784871886	-5.79613943065678	-6.0445513085603	-5.90181616007736	-5.84610083626674	-5.92895008026865	-5.84349422242277	-6.0088975560227	-5.97394435606664	-5.27607622173637	-5.37198083888035	-5.27183719264715	-5.79413494561275	-6.02147358532105	-5.88337232526485	-5.97623004996194	-6.16340799501446	-6.01796551010491	-5.90150665573305	-6.13622973394847	-6.08519031739624	-6.08875907177191	-6.09731684924171	-6.00917829577171	-5.40570226216603	-5.49347374558079	-5.53469117063328	-6.0206897510338	-5.86661863169429	-5.97120370011967
AT2G12860	-6.01827784871886	-5.79613943065678	-6.0445513085603	-5.90181616007736	-5.84610083626674	-5.92895008026865	-5.84349422242277	-6.0088975560227	-5.97394435606664	-5.27607622173637	-5.37198083888035	-5.27183719264715	-5.79413494561275	-6.02147358532105	-5.88337232526485	-5.97623004996194	-6.16340799501446	-6.01796551010491	-5.90150665573305	-6.13622973394847	-6.08519031739624	-6.08875907177191	-6.09731684924171	-6.00917829577171	-5.40570226216603	-5.49347374558079	-5.53469117063328	-6.0206897510338	-5.86661863169429	-5.97120370011967
AT2G12870	-6.01827784871886	-5.79613943065678	-6.0445513085603	-5.90181616007736	-5.84610083626674	-5.92895008026865	-5.84349422242277	-6.0088975560227	-5.97394435606664	-5.27607622173637	-5.37198083888035	-5.27183719264715	-5.79413494561275	-6.02147358532105	-5.88337232526485	-5.97623004996194	-6.16340799501446	-6.01796551010491	-5.90150665573305	-6.13622973394847	-6.08519031739624	-6.08875907177191	-6.09731684924171	-6.00917829577171	-5.40570226216603	-5.49347374558079	-5.53469117063328	-6.0206897510338	-5.86661863169429	-5.97120370011967
AT2G12875	-6.01827784871886	-5.79613943065678	-6.0445513085603	-5.90181616007736	-5.84610083626674	-5.92895008026865	-5.84349422242277	-6.0088975560227	-5.97394435606664	-5.27607622173637	-5.37198083888035	-5.27183719264715	-5.79413494561275	-6.02147358532105	-5.88337232526485	-5.97623004996194	-6.16340799501446	-6.01796551010491	-5.90150665573305	-6.13622973394847	-6.08519031739624	-6.08875907177191	-6.09731684924171	-6.00917829577171	-5.40570226216603	-5.49347374558079	-5.53469117063328	-6.0206897510338	-4.28165613097313	-5.97120370011967
AT2G12880	-6.01827784871886	-5.79613943065678	-6.0445513085603	-5.90181616007736	-5.84610083626674	-5.92895008026865	-5.84349422242277	-6.0088975560227	-5.97394435606664	-5.27607622173637	-5.37198083888035	-5.27183719264715	-5.79413494561275	-6.02147358532105	-5.88337232526485	-5.97623004996194	-6.16340799501446	-6.01796551010491	-5.90150665573305	-6.13622973394847	-6.08519031739624	-6.08875907177191	-6.09731684924171	-6.00917829577171	-5.40570226216603	-5.49347374558079	-5.53469117063328	-6.0206897510338	-5.86661863169429	-5.97120370011967
AT2G12890	-6.01827784871886	-5.79613943065678	-6.0445513085603	-5.90181616007736	-5.84610083626674	-5.92895008026865	-5.84349422242277	-6.0088975560227	-5.97394435606664	-5.27607622173637	-5.37198083888035	-5.27183719264715	-5.79413494561275	-6.02147358532105	-5.88337232526485	-5.97623004996194	-6.16340799501446	-6.01796551010491	-5.90150665573305	-6.13622973394847	-6.08519031739624	-6.08875907177191	-6.09731684924171	-6.00917829577171	-5.40570226216603	-5.49347374558079	-5.53469117063328	-6.0206897510338	-5.86661863169429	-5.97120370011967
AT2G12900	-6.01827784871886	-5.79613943065678	-6.0445513085603	-5.90181616007736	-5.84610083626674	-5.92895008026865	-5.84349422242277	-6.0088975560227	-5.97394435606664	-5.27607622173637	-5.37198083888035	-5.27183719264715	-5.79413494561275	-6.02147358532105	-5.88337232526485	-5.97623004996194	-6.16340799501446	-6.01796551010491	-5.90150665573305	-6.13622973394847	-6.08519031739624	-6.08875907177191	-6.09731684924171	-6.00917829577171	-5.40570226216603	-5.49347374558079	-3.94972866991213	-6.0206897510338	-5.86661863169429	-5.97120370011967
AT2G12905	-6.01827784871886	-5.79613943065678	-6.0445513085603	-5.90181616007736	-5.84610083626674	-5.92895008026865	-5.84349422242277	-6.0088975560227	-5.97394435606664	-5.27607622173637	-5.37198083888035	-5.27183719264715	-5.79413494561275	-6.02147358532105	-5.88337232526485	-5.97623004996194	-6.16340799501446	-6.01796551010491	-5.90150665573305	-6.13622973394847	-6.08519031739624	-6.08875907177191	-6.09731684924171	-6.00917829577171	-5.40570226216603	-5.49347374558079	-5.53469117063328	-6.0206897510338	-5.86661863169429	-5.97120370011967
AT2G12910	-6.01827784871886	-5.79613943065678	-6.0445513085603	-5.90181616007736	-5.84610083626674	-5.92895008026865	-5.84349422242277	-6.0088975560227	-5.97394435606664	-5.27607622173637	-5.37198083888035	-5.27183719264715	-5.79413494561275	-6.02147358532105	-5.88337232526485	-5.97623004996194	-6.16340799501446	-6.01796551010491	-5.90150665573305	-6.13622973394847	-6.08519031739624	-6.08875907177191	-6.09731684924171	-6.00917829577171	-5.40570226216603	-5.49347374558079	-5.53469117063328	-6.0206897510338	-5.86661863169429	-5.97120370011967
AT2G12920	-6.01827784871886	-5.79613943065678	-6.0445513085603	-5.90181616007736	-5.84610083626674	-5.92895008026865	-5.84349422242277	-6.0088975560227	-5.97394435606664	-5.27607622173637	-5.37198083888035	-5.27183719264715	-5.79413494561275	-6.02147358532105	-5.88337232526485	-5.97623004996194	-6.16340799501446	-6.01796551010491	-5.90150665573305	-6.13622973394847	-6.08519031739624	-6.08875907177191	-6.09731684924171	-6.00917829577171	-5.40570226216603	-5.49347374558079	-5.53469117063328	-6.0206897510338	-5.86661863169429	-5.97120370011967
AT2G12930	-6.01827784871886	-5.79613943065678	-6.0445513085603	-5.90181616007736	-5.84610083626674	-5.92895008026865	-5.84349422242277	-6.0088975560227	-5.97394435606664	-5.27607622173637	-5.37198083888035	-5.27183719264715	-5.79413494561275	-6.02147358532105	-5.88337232526485	-5.97623004996194	-6.16340799501446	-6.01796551010491	-5.90150665573305	-6.13622973394847	-6.08519031739624	-6.08875907177191	-6.09731684924171	-6.00917829577171	-5.40570226216603	-5.49347374558079	-5.53469117063328	-6.0206897510338	-5.86661863169429	-5.97120370011967
AT2G12935	-6.01827784871886	-5.79613943065678	-6.0445513085603	-5.90181616007736	-5.84610083626674	-5.92895008026865	-5.84349422242277	-6.0088975560227	-5.97394435606664	-5.27607622173637	-5.37198083888035	-5.27183719264715	-5.79413494561275	-6.02147358532105	-5.88337232526485	-5.97623004996194	-4.57844549429331	-6.01796551010491	-5.90150665573305	-6.13622973394847	-6.08519031739624	-6.08875907177191	-6.09731684924171	-6.00917829577171	-5.40570226216603	-5.49347374558079	-5.53469117063328	-6.0206897510338	-5.86661863169429	-5.97120370011967
AT2G12940	-6.01827784871886	-5.79613943065678	-6.0445513085603	-5.90181616007736	-5.84610083626674	-5.92895008026865	-5.84349422242277	-6.0088975560227	-5.97394435606664	-5.27607622173637	-5.37198083888035	-5.27183719264715	-5.79413494561275	-6.02147358532105	-5.88337232526485	-5.97623004996194	-6.16340799501446	-6.01796551010491	-5.90150665573305	-6.13622973394847	-6.08519031739624	-6.08875907177191	-6.09731684924171	-6.00917829577171	-5.40570226216603	-5.49347374558079	-5.53469117063328	-6.0206897510338	-5.86661863169429	-5.97120370011967
AT2G12945	-6.01827784871886	-5.79613943065678	-6.0445513085603	-5.90181616007736	-5.84610083626674	-5.92895008026865	-5.84349422242277	-6.0088975560227	-5.97394435606664	-5.27607622173637	-5.37198083888035	-5.27183719264715	-5.79413494561275	-6.02147358532105	-5.88337232526485	-5.97623004996194	-6.16340799501446	-6.01796551010491	-5.90150665573305	-6.13622973394847	-6.08519031739624	-6.08875907177191	-6.09731684924171	-6.00917829577171	-5.40570226216603	-5.49347374558079	-5.53469117063328	-6.0206897510338	-5.86661863169429	-5.97120370011967
AT2G12960	-6.01827784871886	-5.79613943065678	-6.0445513085603	-5.90181616007736	-5.84610083626674	-5.92895008026865	-5.84349422242277	-6.0088975560227	-5.97394435606664	-5.27607622173637	-5.37198083888035	-5.27183719264715	-5.79413494561275	-6.02147358532105	-5.88337232526485	-5.97623004996194	-6.16340799501446	-6.01796551010491	-5.90150665573305	-6.13622973394847	-6.08519031739624	-6.08875907177191	-6.09731684924171	-6.00917829577171	-5.40570226216603	-5.49347374558079	-5.53469117063328	-6.0206897510338	-5.86661863169429	-5.97120370011967
AT2G12970	-6.01827784871886	-5.79613943065678	-6.0445513085603	-5.90181616007736	-5.84610083626674	-5.92895008026865	-5.84349422242277	-6.0088975560227	-5.97394435606664	-5.27607622173637	-5.37198083888035	-5.27183719264715	-5.79413494561275	-6.02147358532105	-5.88337232526485	-5.97623004996194	-6.16340799501446	-6.01796551010491	-5.90150665573305	-6.13622973394847	-6.08519031739624	-6.08875907177191	-6.09731684924171	-6.00917829577171	-5.40570226216603	-5.49347374558079	-5.53469117063328	-6.0206897510338	-5.86661863169429	-5.97120370011967
AT2G12977	-6.01827784871886	-5.79613943065678	-6.0445513085603	-5.90181616007736	-5.84610083626674	-5.92895008026865	-5.84349422242277	-6.0088975560227	-5.97394435606664	-5.27607622173637	-5.37198083888035	-5.27183719264715	-5.79413494561275	-6.02147358532105	-5.88337232526485	-5.97623004996194	-6.16340799501446	-6.01796551010491	-5.90150665573305	-6.13622973394847	-6.08519031739624	-6.08875907177191	-6.09731684924171	-6.00917829577171	-5.40570226216603	-5.49347374558079	-5.53469117063328	-6.0206897510338	-5.86661863169429	-5.97120370011967
AT2G12980	-6.01827784871886	-5.79613943065678	-6.0445513085603	-5.90181616007736	-5.84610083626674	-5.92895008026865	-5.84349422242277	-6.0088975560227	-5.97394435606664	-5.27607622173637	-5.37198083888035	-5.27183719264715	-5.79413494561275	-6.02147358532105	-5.88337232526485	-5.97623004996194	-6.16340799501446	-6.01796551010491	-5.90150665573305	-6.13622973394847	-6.08519031739624	-6.08875907177191	-6.09731684924171	-6.00917829577171	-5.40570226216603	-5.49347374558079	-5.53469117063328	-6.0206897510338	-5.86661863169429	-5.97120370011967
AT2G12990	-6.01827784871886	-5.79613943065678	-6.0445513085603	-5.90181616007736	-5.84610083626674	-5.92895008026865	-5.84349422242277	-6.0088975560227	-5.97394435606664	-5.27607622173637	-5.37198083888035	-5.27183719264715	-5.79413494561275	-6.02147358532105	-5.88337232526485	-5.97623004996194	-6.16340799501446	-6.01796551010491	-5.90150665573305	-6.13622973394847	-6.08519031739624	-6.08875907177191	-6.09731684924171	-6.00917829577171	-5.40570226216603	-5.49347374558079	-5.53469117063328	-6.0206897510338	-5.86661863169429	-5.97120370011967
AT2G13000	-6.01827784871886	-5.79613943065678	-6.0445513085603	-5.90181616007736	-5.84610083626674	-5.92895008026865	-5.84349422242277	-6.0088975560227	-5.97394435606664	-5.27607622173637	-5.37198083888035	-5.27183719264715	-5.79413494561275	-6.02147358532105	-5.88337232526485	-5.97623004996194	-6.16340799501446	-6.01796551010491	-5.90150665573305	-6.13622973394847	-6.08519031739624	-6.08875907177191	-6.09731684924171	-6.00917829577171	-5.40570226216603	-5.49347374558079	-5.53469117063328	-6.0206897510338	-5.86661863169429	-5.97120370011967
AT2G13010	-6.01827784871886	-5.79613943065678	-6.0445513085603	-5.90181616007736	-5.84610083626674	-5.92895008026865	-5.84349422242277	-6.0088975560227	-5.97394435606664	-5.27607622173637	-5.37198083888035	-5.27183719264715	-5.79413494561275	-6.02147358532105	-5.88337232526485	-5.97623004996194	-6.16340799501446	-6.01796551010491	-5.90150665573305	-6.13622973394847	-6.08519031739624	-6.08875907177191	-6.09731684924171	-6.00917829577171	-5.40570226216603	-5.49347374558079	-5.53469117063328	-6.0206897510338	-5.86661863169429	-5.97120370011967
AT2G13020	-6.01827784871886	-5.79613943065678	-6.0445513085603	-5.90181616007736	-5.84610083626674	-5.92895008026865	-5.84349422242277	-6.0088975560227	-5.97394435606664	-5.27607622173637	-5.37198083888035	-5.27183719264715	-5.79413494561275	-6.02147358532105	-5.88337232526485	-5.97623004996194	-6.16340799501446	-6.01796551010491	-5.90150665573305	-6.13622973394847	-6.08519031739624	-6.08875907177191	-6.09731684924171	-6.00917829577171	-5.40570226216603	-5.49347374558079	-5.53469117063328	-6.0206897510338	-5.86661863169429	-5.97120370011967
AT2G13040	-6.01827784871886	-5.79613943065678	-6.0445513085603	-5.90181616007736	-5.84610083626674	-5.92895008026865	-5.84349422242277	-6.0088975560227	-5.97394435606664	-5.27607622173637	-5.37198083888035	-5.27183719264715	-5.79413494561275	-6.02147358532105	-5.88337232526485	-5.97623004996194	-6.16340799501446	-6.01796551010491	-5.90150665573305	-6.13622973394847	-6.08519031739624	-6.08875907177191	-6.09731684924171	-6.00917829577171	-5.40570226216603	-5.49347374558079	-5.53469117063328	-6.0206897510338	-5.86661863169429	-5.97120370011967
AT2G13050	-6.01827784871886	-5.79613943065678	-6.0445513085603	-5.90181616007736	-5.84610083626674	-5.92895008026865	-5.84349422242277	-6.0088975560227	-5.97394435606664	-5.27607622173637	-5.37198083888035	-5.27183719264715	-5.79413494561275	-6.02147358532105	-5.88337232526485	-5.97623004996194	-6.16340799501446	-6.01796551010491	-5.90150665573305	-6.13622973394847	-6.08519031739624	-6.08875907177191	-6.09731684924171	-6.00917829577171	-5.40570226216603	-5.49347374558079	-5.53469117063328	-6.0206897510338	-5.86661863169429	-5.97120370011967
AT2G13060	-6.01827784871886	-5.79613943065678	-6.0445513085603	-5.90181616007736	-5.84610083626674	-5.92895008026865	-5.84349422242277	-6.0088975560227	-5.97394435606664	-5.27607622173637	-5.37198083888035	-5.27183719264715	-5.79413494561275	-6.02147358532105	-5.88337232526485	-5.97623004996194	-6.16340799501446	-6.01796551010491	-5.90150665573305	-6.13622973394847	-6.08519031739624	-6.08875907177191	-6.09731684924171	-6.00917829577171	-5.40570226216603	-5.49347374558079	-5.53469117063328	-6.0206897510338	-5.86661863169429	-5.97120370011967
AT2G13070	-6.01827784871886	-5.79613943065678	-6.0445513085603	-5.90181616007736	-5.84610083626674	-5.92895008026865	-5.84349422242277	-6.0088975560227	-5.97394435606664	-5.27607622173637	-5.37198083888035	-5.27183719264715	-5.79413494561275	-6.02147358532105	-5.88337232526485	-5.97623004996194	-6.16340799501446	-6.01796551010491	-5.90150665573305	-6.13622973394847	-6.08519031739624	-6.08875907177191	-6.09731684924171	-6.00917829577171	-5.40570226216603	-5.49347374558079	-5.53469117063328	-6.0206897510338	-5.86661863169429	-5.97120370011967
AT2G13100	3.7906863262004	3.68968987804512	3.84266930690808	4.61092430272614	4.52567580807118	4.37140248005957	4.12373203641323	4.46987206345306	4.22450068538572	3.82983228683479	4.02676285305784	3.81827522701713	5.05839456379145	4.94069944578866	4.93919850568532	4.13620945681961	3.96716256779096	3.87836689380504	4.50682308503434	4.38635179730636	4.36085908932031	4.1291986260922	4.13750058187561	4.10326121100984	3.91847828445271	3.88806920560379	4.14302847100773	4.93713780979995	4.8398773863669	4.79449678753143
AT2G13110	-6.01827784871886	-5.79613943065678	-6.0445513085603	-5.90181616007736	-5.84610083626674	-5.92895008026865	-5.84349422242277	-6.0088975560227	-5.97394435606664	-5.27607622173637	-5.37198083888035	-5.27183719264715	-5.79413494561275	-6.02147358532105	-5.88337232526485	-5.97623004996194	-6.16340799501446	-6.01796551010491	-5.90150665573305	-6.13622973394847	-6.08519031739624	-6.08875907177191	-6.09731684924171	-6.00917829577171	-5.40570226216603	-5.49347374558079	-5.53469117063328	-6.0206897510338	-5.86661863169429	-5.97120370011967
AT2G13115	-6.01827784871886	-5.79613943065678	-6.0445513085603	-5.90181616007736	-5.84610083626674	-5.92895008026865	-5.84349422242277	-6.0088975560227	-5.97394435606664	-5.27607622173637	-5.37198083888035	-5.27183719264715	-5.79413494561275	-6.02147358532105	-5.88337232526485	-5.97623004996194	-6.16340799501446	-4.43300300938375	-5.90150665573305	-6.13622973394847	-6.08519031739624	-6.08875907177191	-6.09731684924171	-6.00917829577171	-5.40570226216603	-5.49347374558079	-5.53469117063328	-6.0206897510338	-5.86661863169429	-5.97120370011967
AT2G13116	-6.01827784871886	-5.79613943065678	-6.0445513085603	-5.90181616007736	-5.84610083626674	-5.92895008026865	-5.84349422242277	-6.0088975560227	-5.97394435606664	-5.27607622173637	-5.37198083888035	-5.27183719264715	-5.79413494561275	-6.02147358532105	-5.88337232526485	-5.97623004996194	-6.16340799501446	-6.01796551010491	-5.90150665573305	-6.13622973394847	-6.08519031739624	-6.08875907177191	-6.09731684924171	-6.00917829577171	-5.40570226216603	-5.49347374558079	-5.53469117063328	-6.0206897510338	-5.86661863169429	-5.97120370011967
AT2G13118	-6.01827784871886	-5.79613943065678	-6.0445513085603	-5.90181616007736	-5.84610083626674	-5.92895008026865	-5.84349422242277	-6.0088975560227	-5.97394435606664	-5.27607622173637	-5.37198083888035	-5.27183719264715	-5.79413494561275	-6.02147358532105	-5.88337232526485	-5.97623004996194	-6.16340799501446	-6.01796551010491	-5.90150665573305	-6.13622973394847	-6.08519031739624	-6.08875907177191	-6.09731684924171	-6.00917829577171	-5.40570226216603	-5.49347374558079	-5.53469117063328	-6.0206897510338	-5.86661863169429	-5.97120370011967
AT2G13120	-6.01827784871886	-5.79613943065678	-6.0445513085603	-5.90181616007736	-5.84610083626674	-5.92895008026865	-5.84349422242277	-6.0088975560227	-5.97394435606664	-5.27607622173637	-5.37198083888035	-5.27183719264715	-5.79413494561275	-6.02147358532105	-5.88337232526485	-5.97623004996194	-6.16340799501446	-6.01796551010491	-5.90150665573305	-6.13622973394847	-6.08519031739624	-6.08875907177191	-6.09731684924171	-6.00917829577171	-5.40570226216603	-5.49347374558079	-5.53469117063328	-6.0206897510338	-5.86661863169429	-5.97120370011967
AT2G13125	-6.01827784871886	-5.79613943065678	-6.0445513085603	-5.90181616007736	-5.84610083626674	-5.92895008026865	-5.84349422242277	-6.0088975560227	-5.97394435606664	-5.27607622173637	-5.37198083888035	-5.27183719264715	-5.79413494561275	-6.02147358532105	-5.88337232526485	-5.97623004996194	-6.16340799501446	-6.01796551010491	-5.90150665573305	-4.55126723322732	-6.08519031739624	-6.08875907177191	-6.09731684924171	-6.00917829577171	-5.40570226216603	-5.49347374558079	-5.53469117063328	-6.0206897510338	-5.86661863169429	-5.97120370011967
AT2G13126	-6.01827784871886	-5.79613943065678	-6.0445513085603	-5.90181616007736	-5.84610083626674	-5.92895008026865	-5.84349422242277	-6.0088975560227	-5.97394435606664	-5.27607622173637	-5.37198083888035	-5.27183719264715	-5.79413494561275	-6.02147358532105	-5.88337232526485	-5.97623004996194	-6.16340799501446	-6.01796551010491	-5.90150665573305	-6.13622973394847	-6.08519031739624	-6.08875907177191	-6.09731684924171	-6.00917829577171	-5.40570226216603	-5.49347374558079	-5.53469117063328	-6.0206897510338	-5.86661863169429	-5.97120370011967
AT2G13128	-3.6963497538315	-3.47421133576942	-3.72262321367294	-1.99492556446884	-3.52417274137938	-2.75902507882634	-2.14305450428167	-2.10200696041418	-2.80401935462433	-3.69111372101521	-5.37198083888035	-2.94990909775979	-0.302281849283076	-0.663921580702966	-0.92917601487797	-2.27579033182085	-3.8414799001271	-2.31752579196381	-1.99461606012453	-1.49237354417375	-2.91526531595392	-3.28140414971431	-1.70499942646295	-1.76125078232812	-5.40570226216603	-2.68611882352319	-3.94972866991213	-0.348264409062302	-0.374765535364613	-0.356493856004463
AT2G13130	-0.0875405111559764	0.393685128223237	-0.429841464445093	0.206708296700809	0.262423620511425	0.137139110189124	0.632239208543631	0.956886728639388	0.134580100711531	-0.521188719572899	-0.242697821935384	0.220015903682521	1.2392880559247	1.92689364626363	1.55125590237188	0.0461377630665093	0.779106510324775	0.321884492779718	0.438343347151574	-0.11386192092002	0.181596223298666	0.419035568426786	0.502595992945414	0.732288690629438	0.375657451358632	0.287885967943868	0.0800186734819259	1.65879034847165	1.75543318776209	1.34167925516468
AT2G13140	-6.01827784871886	-5.79613943065678	-6.0445513085603	-5.90181616007736	-5.84610083626674	-5.92895008026865	-5.84349422242277	-6.0088975560227	-5.97394435606664	-5.27607622173637	-5.37198083888035	-5.27183719264715	-5.79413494561275	-6.02147358532105	-5.88337232526485	-5.97623004996194	-6.16340799501446	-6.01796551010491	-5.90150665573305	-6.13622973394847	-6.08519031739624	-6.08875907177191	-6.09731684924171	-6.00917829577171	-5.40570226216603	-5.49347374558079	-5.53469117063328	-6.0206897510338	-5.86661863169429	-5.97120370011967
AT2G13142	-6.01827784871886	-5.79613943065678	-6.0445513085603	-5.90181616007736	-5.84610083626674	-5.92895008026865	-5.84349422242277	-6.0088975560227	-5.97394435606664	-5.27607622173637	-5.37198083888035	-5.27183719264715	-5.79413494561275	-6.02147358532105	-5.88337232526485	-5.97623004996194	-6.16340799501446	-6.01796551010491	-5.90150665573305	-6.13622973394847	-6.08519031739624	-6.08875907177191	-6.09731684924171	-6.00917829577171	-5.40570226216603	-5.49347374558079	-5.53469117063328	-6.0206897510338	-5.86661863169429	-5.97120370011967
AT2G13145	-6.01827784871886	-5.79613943065678	-6.0445513085603	-5.90181616007736	-5.84610083626674	-5.92895008026865	-5.84349422242277	-6.0088975560227	-5.97394435606664	-5.27607622173637	-5.37198083888035	-5.27183719264715	-5.79413494561275	-6.02147358532105	-5.88337232526485	-5.97623004996194	-6.16340799501446	-6.01796551010491	-5.90150665573305	-6.13622973394847	-6.08519031739624	-6.08875907177191	-6.09731684924171	-6.00917829577171	-5.40570226216603	-5.49347374558079	-5.53469117063328	-6.0206897510338	-5.86661863169429	-5.97120370011967
AT2G13146	-6.01827784871886	-5.79613943065678	-6.0445513085603	-5.90181616007736	-5.84610083626674	-5.92895008026865	-5.84349422242277	-6.0088975560227	-5.97394435606664	-5.27607622173637	-5.37198083888035	-5.27183719264715	-5.79413494561275	-6.02147358532105	-5.88337232526485	-5.97623004996194	-6.16340799501446	-6.01796551010491	-5.90150665573305	-6.13622973394847	-6.08519031739624	-6.08875907177191	-6.09731684924171	-6.00917829577171	-5.40570226216603	-5.49347374558079	-5.53469117063328	-6.0206897510338	-5.86661863169429	-5.97120370011967
AT2G13150	-6.01827784871886	-5.79613943065678	-6.0445513085603	-5.90181616007736	-5.84610083626674	-5.92895008026865	-5.84349422242277	-6.0088975560227	-5.97394435606664	-5.27607622173637	-5.37198083888035	-5.27183719264715	-5.79413494561275	-6.02147358532105	-5.88337232526485	-5.97623004996194	-6.16340799501446	-6.01796551010491	-5.90150665573305	-6.13622973394847	-6.08519031739624	-6.08875907177191	-6.09731684924171	-6.00917829577171	-5.40570226216603	-5.49347374558079	-5.53469117063328	-6.0206897510338	-5.86661863169429	-5.97120370011967
AT2G13160	-6.01827784871886	-5.79613943065678	-6.0445513085603	-5.90181616007736	-5.84610083626674	-5.92895008026865	-5.84349422242277	-6.0088975560227	-5.97394435606664	-5.27607622173637	-5.37198083888035	-5.27183719264715	-5.79413494561275	-6.02147358532105	-5.88337232526485	-5.97623004996194	-6.16340799501446	-6.01796551010491	-5.90150665573305	-6.13622973394847	-6.08519031739624	-6.08875907177191	-6.09731684924171	-6.00917829577171	-5.40570226216603	-5.49347374558079	-5.53469117063328	-6.0206897510338	-5.86661863169429	-5.97120370011967
AT2G13170	-6.01827784871886	-5.79613943065678	-6.0445513085603	-5.90181616007736	-5.84610083626674	-5.92895008026865	-5.84349422242277	-6.0088975560227	-5.97394435606664	-5.27607622173637	-5.37198083888035	-5.27183719264715	-5.79413494561275	-6.02147358532105	-5.88337232526485	-5.97623004996194	-6.16340799501446	-6.01796551010491	-5.90150665573305	-6.13622973394847	-6.08519031739624	-6.08875907177191	-6.09731684924171	-6.00917829577171	-5.40570226216603	-5.49347374558079	-5.53469117063328	-6.0206897510338	-5.86661863169429	-5.97120370011967
AT2G13175	-6.01827784871886	-5.79613943065678	-6.0445513085603	-5.90181616007736	-5.84610083626674	-5.92895008026865	-5.84349422242277	-6.0088975560227	-5.97394435606664	-5.27607622173637	-5.37198083888035	-5.27183719264715	-5.79413494561275	-6.02147358532105	-5.88337232526485	-5.97623004996194	-6.16340799501446	-6.01796551010491	-5.90150665573305	-6.13622973394847	-6.08519031739624	-6.08875907177191	-6.09731684924171	-6.00917829577171	-5.40570226216603	-5.49347374558079	-5.53469117063328	-6.0206897510338	-5.86661863169429	-5.97120370011967
AT2G13190	-6.01827784871886	-5.79613943065678	-6.0445513085603	-5.90181616007736	-5.84610083626674	-5.92895008026865	-5.84349422242277	-6.0088975560227	-5.97394435606664	-5.27607622173637	-5.37198083888035	-5.27183719264715	-5.79413494561275	-6.02147358532105	-5.88337232526485	-5.97623004996194	-6.16340799501446	-6.01796551010491	-5.90150665573305	-6.13622973394847	-6.08519031739624	-6.08875907177191	-6.09731684924171	-6.00917829577171	-5.40570226216603	-5.49347374558079	-5.53469117063328	-6.0206897510338	-5.86661863169429	-5.97120370011967
AT2G13230	-6.01827784871886	-5.79613943065678	-6.0445513085603	-5.90181616007736	-5.84610083626674	-5.92895008026865	-5.84349422242277	-6.0088975560227	-5.97394435606664	-5.27607622173637	-5.37198083888035	-5.27183719264715	-5.79413494561275	-6.02147358532105	-5.88337232526485	-5.97623004996194	-6.16340799501446	-6.01796551010491	-5.90150665573305	-6.13622973394847	-6.08519031739624	-6.08875907177191	-6.09731684924171	-6.00917829577171	-5.40570226216603	-5.49347374558079	-5.53469117063328	-6.0206897510338	-5.86661863169429	-5.97120370011967
AT2G13240	-6.01827784871886	-5.79613943065678	-6.0445513085603	-5.90181616007736	-5.84610083626674	-5.92895008026865	-5.84349422242277	-6.0088975560227	-5.97394435606664	-5.27607622173637	-5.37198083888035	-5.27183719264715	-5.79413494561275	-6.02147358532105	-5.88337232526485	-5.97623004996194	-6.16340799501446	-6.01796551010491	-5.90150665573305	-6.13622973394847	-6.08519031739624	-6.08875907177191	-6.09731684924171	-6.00917829577171	-5.40570226216603	-5.49347374558079	-5.53469117063328	-6.0206897510338	-5.86661863169429	-5.97120370011967
AT2G13260	-6.01827784871886	-5.79613943065678	-6.0445513085603	-5.90181616007736	-5.84610083626674	-5.92895008026865	-5.84349422242277	-6.0088975560227	-5.97394435606664	-5.27607622173637	-5.37198083888035	-5.27183719264715	-5.79413494561275	-6.02147358532105	-5.88337232526485	-5.97623004996194	-6.16340799501446	-6.01796551010491	-5.90150665573305	-6.13622973394847	-6.08519031739624	-6.08875907177191	-6.09731684924171	-6.00917829577171	-5.40570226216603	-5.49347374558079	-5.53469117063328	-6.0206897510338	-5.86661863169429	-5.97120370011967
AT2G13270	-6.01827784871886	-5.79613943065678	-6.0445513085603	-5.90181616007736	-5.84610083626674	-5.92895008026865	-5.84349422242277	-6.0088975560227	-5.97394435606664	-5.27607622173637	-5.37198083888035	-5.27183719264715	-5.79413494561275	-6.02147358532105	-5.88337232526485	-5.97623004996194	-6.16340799501446	-6.01796551010491	-5.90150665573305	-6.13622973394847	-6.08519031739624	-6.08875907177191	-6.09731684924171	-6.00917829577171	-5.40570226216603	-5.49347374558079	-5.53469117063328	-6.0206897510338	-5.86661863169429	-5.97120370011967
AT2G13272	-6.01827784871886	-5.79613943065678	-6.0445513085603	-5.90181616007736	-5.84610083626674	-5.92895008026865	-5.84349422242277	-6.0088975560227	-5.97394435606664	-5.27607622173637	-5.37198083888035	-5.27183719264715	-5.79413494561275	-6.02147358532105	-5.88337232526485	-5.97623004996194	-6.16340799501446	-6.01796551010491	-5.90150665573305	-6.13622973394847	-6.08519031739624	-6.08875907177191	-6.09731684924171	-6.00917829577171	-5.40570226216603	-5.49347374558079	-5.53469117063328	-6.0206897510338	-5.86661863169429	-5.97120370011967
AT2G13273	-6.01827784871886	-5.79613943065678	-6.0445513085603	-5.90181616007736	-5.84610083626674	-5.92895008026865	-5.84349422242277	-6.0088975560227	-5.97394435606664	-5.27607622173637	-5.37198083888035	-5.27183719264715	-5.79413494561275	-6.02147358532105	-5.88337232526485	-5.97623004996194	-6.16340799501446	-6.01796551010491	-5.90150665573305	-6.13622973394847	-6.08519031739624	-6.08875907177191	-6.09731684924171	-6.00917829577171	-5.40570226216603	-5.49347374558079	-5.53469117063328	-6.0206897510338	-5.86661863169429	-5.97120370011967
AT2G13274	-6.01827784871886	-5.79613943065678	-6.0445513085603	-5.90181616007736	-5.84610083626674	-5.92895008026865	-5.84349422242277	-6.0088975560227	-5.97394435606664	-5.27607622173637	-5.37198083888035	-5.27183719264715	-5.79413494561275	-6.02147358532105	-5.88337232526485	-5.97623004996194	-6.16340799501446	-6.01796551010491	-5.90150665573305	-6.13622973394847	-6.08519031739624	-6.08875907177191	-6.09731684924171	-6.00917829577171	-5.40570226216603	-5.49347374558079	-5.53469117063328	-6.0206897510338	-5.86661863169429	-5.97120370011967
AT2G13280	-6.01827784871886	-5.79613943065678	-6.0445513085603	-5.90181616007736	-5.84610083626674	-5.92895008026865	-5.84349422242277	-6.0088975560227	-5.97394435606664	-5.27607622173637	-5.37198083888035	-5.27183719264715	-5.79413494561275	-6.02147358532105	-5.88337232526485	-5.97623004996194	-6.16340799501446	-6.01796551010491	-5.90150665573305	-6.13622973394847	-6.08519031739624	-6.08875907177191	-6.09731684924171	-6.00917829577171	-5.40570226216603	-5.49347374558079	-5.53469117063328	-6.0206897510338	-5.86661863169429	-5.97120370011967
AT2G13290	3.12892707622337	3.03991092440129	2.99710784307691	3.13435745247612	3.11679516907052	3.19775439257454	3.43959413060124	3.39837020822203	3.38580520425569	3.76558292990085	3.81537123432015	3.57051315076665	3.74308345492585	3.76479604232742	3.72210719279682	3.1811168854009	3.24810299299761	3.10873896273828	3.22002686160698	3.09018245884031	3.07215661796661	3.36862180730063	3.43601288306412	3.38099066042847	4.13926217062321	4.09336604238104	4.18127081962186	3.70893099251924	3.87316197807897	3.60433554671486
AT2G13295	-6.01827784871886	-5.79613943065678	-6.0445513085603	-5.90181616007736	-5.84610083626674	-5.92895008026865	-5.84349422242277	-6.0088975560227	-5.97394435606664	-5.27607622173637	-5.37198083888035	-5.27183719264715	-5.79413494561275	-6.02147358532105	-5.88337232526485	-5.97623004996194	-6.16340799501446	-6.01796551010491	-5.90150665573305	-6.13622973394847	-6.08519031739624	-6.08875907177191	-6.09731684924171	-6.00917829577171	-5.40570226216603	-5.49347374558079	-5.53469117063328	-6.0206897510338	-5.86661863169429	-5.97120370011967
AT2G13300	-6.01827784871886	-5.79613943065678	-6.0445513085603	-5.90181616007736	-5.84610083626674	-5.92895008026865	-5.84349422242277	-6.0088975560227	-5.97394435606664	-5.27607622173637	-5.37198083888035	-5.27183719264715	-5.79413494561275	-6.02147358532105	-5.88337232526485	-5.97623004996194	-6.16340799501446	-6.01796551010491	-5.90150665573305	-6.13622973394847	-6.08519031739624	-6.08875907177191	-6.09731684924171	-6.00917829577171	-5.40570226216603	-5.49347374558079	-5.53469117063328	-6.0206897510338	-5.86661863169429	-5.97120370011967
AT2G13310	-6.01827784871886	-5.79613943065678	-6.0445513085603	-5.90181616007736	-5.84610083626674	-5.92895008026865	-5.84349422242277	-6.0088975560227	-5.97394435606664	-5.27607622173637	-5.37198083888035	-5.27183719264715	-5.79413494561275	-6.02147358532105	-5.88337232526485	-5.97623004996194	-6.16340799501446	-6.01796551010491	-5.90150665573305	-6.13622973394847	-6.08519031739624	-6.08875907177191	-6.09731684924171	-6.00917829577171	-5.40570226216603	-5.49347374558079	-5.53469117063328	-6.0206897510338	-5.86661863169429	-5.97120370011967
AT2G13320	-6.01827784871886	-5.79613943065678	-6.0445513085603	-5.90181616007736	-5.84610083626674	-5.92895008026865	-5.84349422242277	-6.0088975560227	-5.97394435606664	-5.27607622173637	-5.37198083888035	-5.27183719264715	-5.79413494561275	-6.02147358532105	-5.88337232526485	-5.97623004996194	-6.16340799501446	-6.01796551010491	-5.90150665573305	-6.13622973394847	-6.08519031739624	-6.08875907177191	-6.09731684924171	-6.00917829577171	-5.40570226216603	-5.49347374558079	-5.53469117063328	-6.0206897510338	-5.86661863169429	-5.97120370011967
AT2G13330	-6.01827784871886	-5.79613943065678	-6.0445513085603	-5.90181616007736	-5.84610083626674	-5.92895008026865	-5.84349422242277	-6.0088975560227	-5.97394435606664	-5.27607622173637	-5.37198083888035	-5.27183719264715	-5.79413494561275	-6.02147358532105	-5.88337232526485	-5.97623004996194	-6.16340799501446	-6.01796551010491	-5.90150665573305	-6.13622973394847	-6.08519031739624	-6.08875907177191	-6.09731684924171	-6.00917829577171	-5.40570226216603	-5.49347374558079	-5.53469117063328	-6.0206897510338	-5.86661863169429	-5.97120370011967
AT2G13335	-6.01827784871886	-5.79613943065678	-6.0445513085603	-5.90181616007736	-5.84610083626674	-5.92895008026865	-5.84349422242277	-6.0088975560227	-5.97394435606664	-5.27607622173637	-5.37198083888035	-5.27183719264715	-5.79413494561275	-6.02147358532105	-5.88337232526485	-5.97623004996194	-6.16340799501446	-6.01796551010491	-5.90150665573305	-6.13622973394847	-6.08519031739624	-6.08875907177191	-6.09731684924171	-6.00917829577171	-5.40570226216603	-5.49347374558079	-5.53469117063328	-6.0206897510338	-5.86661863169429	-5.97120370011967
AT2G13350	-6.01827784871886	-4.21117692993562	-6.0445513085603	-5.90181616007736	-5.84610083626674	-5.92895008026865	-5.84349422242277	-6.0088975560227	-5.97394435606664	-5.27607622173637	-5.37198083888035	-5.27183719264715	-5.79413494561275	-6.02147358532105	-5.88337232526485	-5.97623004996194	-6.16340799501446	-6.01796551010491	-5.90150665573305	-6.13622973394847	-4.50022781667508	-6.08875907177191	-6.09731684924171	-6.00917829577171	-5.40570226216603	-5.49347374558079	-5.53469117063328	-6.0206897510338	-5.86661863169429	-5.97120370011967
AT2G13360	10.286019991265	10.5633184594913	10.4558393471	10.4073937139534	10.2953477613876	10.2455660421049	10.3382209919395	10.2976804084679	10.2157064945906	9.93911547777591	10.1482388110992	10.0251865242644	8.00524787150707	8.2334811950165	8.04856552672363	10.1069376016316	9.99628598908867	10.2112100529903	10.2150200677926	9.92996459311678	9.96824774081313	10.1586678310022	10.1347854925778	10.0088262294761	9.65883001001161	9.64243590092125	9.66662872073927	8.16410812549914	8.00287882303529	7.79997623352258
AT2G13363	-6.01827784871886	-5.79613943065678	-6.0445513085603	-5.90181616007736	-5.84610083626674	-5.92895008026865	-5.84349422242277	-6.0088975560227	-4.38898185534548	-5.27607622173637	-5.37198083888035	-5.27183719264715	-5.79413494561275	-6.02147358532105	-5.88337232526485	-5.97623004996194	-6.16340799501446	-6.01796551010491	-5.90150665573305	-6.13622973394847	-6.08519031739624	-6.08875907177191	-6.09731684924171	-6.00917829577171	-5.40570226216603	-5.49347374558079	-5.53469117063328	-6.0206897510338	-5.86661863169429	-5.97120370011967
AT2G13370	5.73368456474199	5.66175440665792	5.67953615323369	5.77105111635643	5.7754932027508	5.78486599996585	5.52991473780593	5.75887309275401	5.73815269502091	6.24110103095317	6.20591999800662	6.20743783760305	6.9091197881354	6.91498032472013	6.95445268393185	5.64444799217346	5.85165853821583	5.82556302450618	5.81402640779353	5.72834334782517	5.71206590011355	5.61816856784549	5.77111990661646	5.85462080795714	6.27509677240695	6.35397515840164	6.33142862266979	6.84562326466839	7.00586387641244	6.96377713253416
AT2G13400	-6.01827784871886	-5.79613943065678	-6.0445513085603	-5.90181616007736	-5.84610083626674	-5.92895008026865	-5.84349422242277	-6.0088975560227	-5.97394435606664	-5.27607622173637	-5.37198083888035	-5.27183719264715	-5.79413494561275	-6.02147358532105	-5.88337232526485	-5.97623004996194	-6.16340799501446	-6.01796551010491	-5.90150665573305	-6.13622973394847	-6.08519031739624	-6.08875907177191	-6.09731684924171	-6.00917829577171	-5.40570226216603	-5.49347374558079	-5.53469117063328	-6.0206897510338	-5.86661863169429	-5.97120370011967
AT2G13410	-6.01827784871886	-5.79613943065678	-4.45958880783915	-5.90181616007736	-3.52417274137938	-4.34398757954749	-5.84349422242277	-3.68696946113534	-5.97394435606664	-5.27607622173637	-5.37198083888035	-5.27183719264715	-5.79413494561275	-4.43651108459989	-5.88337232526485	-4.39126754924079	-6.16340799501446	-6.01796551010491	-3.57957856084569	-4.55126723322732	-4.50022781667508	-6.08875907177191	-4.51235434852056	-6.00917829577171	-5.40570226216603	-5.49347374558079	-5.53469117063328	-4.43572725031264	-5.86661863169429	-4.38624119939852
AT2G13420	1.55915097931689	0.918106087009342	1.09500004383849	1.39280458881427	1.16512641915651	1.53865546981435	1.31637711435562	1.04638487947849	1.74715483264055	1.09896320961056	1.03741009725735	1.20389623831924	2.41043619863645	2.33167324017703	2.39739844486576	1.18364128681644	1.44392231873515	1.33076264412617	1.23804469666574	1.39515172656784	1.59428978210921	1.34586915586481	1.37028870084128	1.64187339540722	1.51316097510857	1.40134401772715	1.58424990209022	2.59769575122481	2.52139865365085	2.48412352018489
AT2G13422	-6.01827784871886	-5.79613943065678	-6.0445513085603	-5.90181616007736	-5.84610083626674	-4.34398757954749	-5.84349422242277	-4.42393505530154	-5.97394435606664	-5.27607622173637	-5.37198083888035	-5.27183719264715	-5.79413494561275	-3.69954549043369	-5.88337232526485	-5.97623004996194	-6.16340799501446	-6.01796551010491	-5.90150665573305	-6.13622973394847	-4.50022781667508	-6.08875907177191	-6.09731684924171	-6.00917829577171	-5.40570226216603	-5.49347374558079	-5.53469117063328	-6.0206897510338	-3.05926370963668	-4.38624119939852
AT2G13430	-6.01827784871886	-5.79613943065678	-6.0445513085603	-3.57988806519	-3.52417274137938	-4.34398757954749	-4.25853172170161	-6.0088975560227	-3.65201626117928	-5.27607622173637	-5.37198083888035	-5.27183719264715	-3.47220685072539	-1.49791162926404	-1.79590948401451	-3.65430195507458	-3.35605307295686	-4.43300300938375	-4.31654415501189	-4.55126723322732	-3.27783539533863	-3.76683097688455	-3.77538875435435	-2.54974667713441	-3.82073976144487	-3.90851124485964	-5.53469117063328	-1.77276223759021	-2.40718701305699	-1.44764174406266
AT2G13440	5.13464072741776	5.06261866927864	5.12725098012268	5.08189003258199	5.07052508594449	5.02306308462084	5.02764096182028	5.03617949591224	5.14694148672115	5.07154514683177	5.1348225989153	4.98908234101575	5.04270441413597	4.99603081578837	5.11168814176787	5.17161084371039	5.3399208616122	5.3651987505302	5.24506202000773	5.22406869266957	5.02529299241999	5.07677606960601	5.12366600184006	5.34451991327633	5.24803851654054	5.33862510045834	5.1368498960786	5.11950095215804	5.05149921933748	5.21800313447735
AT2G13450	-6.01827784871886	-5.79613943065678	-6.0445513085603	-5.90181616007736	-5.84610083626674	-5.92895008026865	-5.84349422242277	-6.0088975560227	-5.97394435606664	-5.27607622173637	-5.37198083888035	-5.27183719264715	-5.79413494561275	-3.21411866326345	-4.29840982454369	-5.97623004996194	-6.16340799501446	-6.01796551010491	-5.90150665573305	-6.13622973394847	-6.08519031739624	-6.08875907177191	-6.09731684924171	-6.00917829577171	-5.40570226216603	-5.49347374558079	-5.53469117063328	-6.0206897510338	-3.54469053680693	-5.97120370011967
AT2G13460	-6.01827784871886	-5.79613943065678	-6.0445513085603	-5.90181616007736	-5.84610083626674	-5.92895008026865	-5.84349422242277	-6.0088975560227	-5.97394435606664	-5.27607622173637	-5.37198083888035	-5.27183719264715	-5.79413494561275	-6.02147358532105	-5.88337232526485	-5.97623004996194	-6.16340799501446	-6.01796551010491	-5.90150665573305	-6.13622973394847	-6.08519031739624	-6.08875907177191	-6.09731684924171	-6.00917829577171	-5.40570226216603	-5.49347374558079	-5.53469117063328	-6.0206897510338	-5.86661863169429	-5.97120370011967
AT2G13463	-6.01827784871886	-5.79613943065678	-6.0445513085603	-5.90181616007736	-5.84610083626674	-5.92895008026865	-5.84349422242277	-6.0088975560227	-5.97394435606664	-5.27607622173637	-5.37198083888035	-5.27183719264715	-5.79413494561275	-6.02147358532105	-5.88337232526485	-5.97623004996194	-6.16340799501446	-6.01796551010491	-5.90150665573305	-6.13622973394847	-6.08519031739624	-6.08875907177191	-6.09731684924171	-6.00917829577171	-5.40570226216603	-5.49347374558079	-5.53469117063328	-6.0206897510338	-5.86661863169429	-5.97120370011967
AT2G13469	-6.01827784871886	-5.79613943065678	-6.0445513085603	-5.90181616007736	-5.84610083626674	-5.92895008026865	-5.84349422242277	-6.0088975560227	-5.97394435606664	-5.27607622173637	-5.37198083888035	-5.27183719264715	-5.79413494561275	-6.02147358532105	-5.88337232526485	-5.97623004996194	-6.16340799501446	-6.01796551010491	-5.90150665573305	-6.13622973394847	-6.08519031739624	-6.08875907177191	-6.09731684924171	-6.00917829577171	-5.40570226216603	-5.49347374558079	-5.53469117063328	-6.0206897510338	-5.86661863169429	-5.97120370011967
AT2G13470	-6.01827784871886	-5.79613943065678	-6.0445513085603	-5.90181616007736	-5.84610083626674	-5.92895008026865	-5.84349422242277	-6.0088975560227	-5.97394435606664	-5.27607622173637	-5.37198083888035	-5.27183719264715	-5.79413494561275	-6.02147358532105	-5.88337232526485	-5.97623004996194	-6.16340799501446	-6.01796551010491	-5.90150665573305	-6.13622973394847	-6.08519031739624	-6.08875907177191	-6.09731684924171	-6.00917829577171	-5.40570226216603	-5.49347374558079	-5.53469117063328	-6.0206897510338	-5.86661863169429	-5.97120370011967
AT2G13480	-6.01827784871886	-5.79613943065678	-6.0445513085603	-5.90181616007736	-5.84610083626674	-5.92895008026865	-5.84349422242277	-6.0088975560227	-5.97394435606664	-5.27607622173637	-5.37198083888035	-5.27183719264715	-5.79413494561275	-6.02147358532105	-5.88337232526485	-5.97623004996194	-6.16340799501446	-6.01796551010491	-5.90150665573305	-6.13622973394847	-6.08519031739624	-6.08875907177191	-6.09731684924171	-6.00917829577171	-5.40570226216603	-5.49347374558079	-5.53469117063328	-6.0206897510338	-5.86661863169429	-5.97120370011967
AT2G13490	-6.01827784871886	-5.79613943065678	-6.0445513085603	-5.90181616007736	-5.84610083626674	-5.92895008026865	-5.84349422242277	-6.0088975560227	-5.97394435606664	-5.27607622173637	-5.37198083888035	-5.27183719264715	-5.79413494561275	-6.02147358532105	-5.88337232526485	-5.97623004996194	-6.16340799501446	-6.01796551010491	-5.90150665573305	-6.13622973394847	-6.08519031739624	-6.08875907177191	-6.09731684924171	-6.00917829577171	-5.40570226216603	-5.49347374558079	-5.53469117063328	-6.0206897510338	-5.86661863169429	-5.97120370011967
AT2G13500	-6.01827784871886	-5.79613943065678	-6.0445513085603	-5.90181616007736	-5.84610083626674	-5.92895008026865	-5.84349422242277	-6.0088975560227	-5.97394435606664	-5.27607622173637	-5.37198083888035	-5.27183719264715	-5.79413494561275	-6.02147358532105	-5.88337232526485	-5.97623004996194	-6.16340799501446	-6.01796551010491	-5.90150665573305	-6.13622973394847	-6.08519031739624	-6.08875907177191	-6.09731684924171	-6.00917829577171	-5.40570226216603	-5.49347374558079	-5.53469117063328	-6.0206897510338	-5.86661863169429	-5.97120370011967
AT2G13510	-6.01827784871886	-5.79613943065678	-6.0445513085603	-5.90181616007736	-5.84610083626674	-5.92895008026865	-5.84349422242277	-6.0088975560227	-5.97394435606664	-5.27607622173637	-5.37198083888035	-5.27183719264715	-5.79413494561275	-6.02147358532105	-5.88337232526485	-5.97623004996194	-6.16340799501446	-6.01796551010491	-5.90150665573305	-6.13622973394847	-6.08519031739624	-6.08875907177191	-6.09731684924171	-6.00917829577171	-5.40570226216603	-5.49347374558079	-5.53469117063328	-6.0206897510338	-5.86661863169429	-5.97120370011967
AT2G13520	-6.01827784871886	-5.79613943065678	-6.0445513085603	-5.90181616007736	-5.84610083626674	-5.92895008026865	-5.84349422242277	-6.0088975560227	-5.97394435606664	-5.27607622173637	-5.37198083888035	-5.27183719264715	-5.79413494561275	-6.02147358532105	-5.88337232526485	-5.97623004996194	-6.16340799501446	-6.01796551010491	-5.90150665573305	-6.13622973394847	-6.08519031739624	-6.08875907177191	-6.09731684924171	-6.00917829577171	-5.40570226216603	-5.49347374558079	-5.53469117063328	-6.0206897510338	-5.86661863169429	-5.97120370011967
AT2G13540	5.49396879411032	5.22830769338387	5.37593530426547	5.15685209026321	5.05853378540141	5.1618239743721	5.14163615104413	5.14655317528944	5.26863433338471	5.10870752835699	5.15060069237448	5.1596604116109	5.82103486823085	5.74712429687333	5.93321138252272	5.35300569177185	5.66274321978574	5.56276414149405	5.17464087228945	5.17835351032572	5.2685078916518	5.24159764518603	5.307292548596	5.45383511767798	5.12470407493304	5.03693259151828	5.20086485327825	5.88206219381636	6.00104621668646	5.97606795234068
AT2G13542	-6.01827784871886	-5.79613943065678	-6.0445513085603	-5.90181616007736	-5.84610083626674	-5.92895008026865	-5.84349422242277	-6.0088975560227	-5.97394435606664	-5.27607622173637	-5.37198083888035	-5.27183719264715	-5.79413494561275	-6.02147358532105	-5.88337232526485	-5.97623004996194	-6.16340799501446	-6.01796551010491	-5.90150665573305	-6.13622973394847	-6.08519031739624	-6.08875907177191	-6.09731684924171	-6.00917829577171	-5.40570226216603	-5.49347374558079	-5.53469117063328	-6.0206897510338	-5.86661863169429	-5.97120370011967
AT2G13547	-6.01827784871886	-4.21117692993562	-6.0445513085603	-4.3168536593562	-4.26113833554559	-5.92895008026865	-5.84349422242277	-6.0088975560227	-5.97394435606664	-5.27607622173637	-5.37198083888035	-5.27183719264715	-4.20917244489159	-6.02147358532105	-5.88337232526485	-5.97623004996194	-6.16340799501446	-6.01796551010491	-4.31654415501189	-6.13622973394847	-6.08519031739624	-6.08875907177191	-6.09731684924171	-3.68725020088435	-5.40570226216603	-5.49347374558079	-5.53469117063328	-6.0206897510338	-5.86661863169429	-5.97120370011967
AT2G13550	0.801901113696325	-0.0147797171321207	0.584805311519308	-0.120456446552701	-0.354247739937069	0.093417732759806	0.0872431151401197	0.0996269007554699	0.175802763438044	-1.18861338048603	-1.28451799763001	-1.36494659703864	-0.664851928667784	-2.56204196668375	-0.328783473587208	-0.0454927123990587	0.523092532168754	0.131781609399776	0.120861157295404	0.0535948249315424	0.181596223298666	-0.0226698813141375	-0.0749490362132595	-0.517325199442034	-2.59834734010842	-1.10115632280203	-1.62780057502476	-1.62837232825504	-1.34305667563727	-1.0170073897328
AT2G13560	7.0756348349467	7.06281288009416	7.06086618121632	7.01499633763247	7.03137503026768	7.01338114424193	7.00532429789447	7.0301928459759	7.02587952294909	6.41348503254916	6.4146971950103	6.39749081174875	6.66247615396217	6.67266661875538	6.8383677289482	7.0866593252838	7.05651677384835	7.10016446739237	7.08771042358131	7.06665932357143	7.06185557154948	7.09596133422586	7.02113762106865	7.12123138662754	6.47502917297564	6.38802263922932	6.39493711239128	6.84986762329262	6.81966302345015	6.94747322669545
AT2G13570	-0.403568004603654	-0.0147797171321207	-0.316630853997102	-0.772533143132394	-0.0132108221020026	-0.201029625705449	-0.485942217804683	-0.394187711907491	-0.764490990437689	-1.36918562612785	-0.97966341610159	-1.81240557400986	-2.62420994417044	-1.37761739554633	-1.02539133013727	-0.48437695363227	-0.382048281489805	-0.808512144475957	-0.173586201169852	-0.408309279385275	-0.799788098533987	-0.206116022410069	-0.424891507270218	-0.723776076909461	-1.70526254402494	-0.969911789523779	-2.36476616919097	-1.37683356125907	-1.77915579044395	-2.06431310451115
AT2G13580	-6.01827784871886	-5.79613943065678	-6.0445513085603	-4.3168536593562	-5.84610083626674	-4.34398757954749	-5.84349422242277	-6.0088975560227	-5.97394435606664	-5.27607622173637	-5.37198083888035	-5.27183719264715	-3.47220685072539	-6.02147358532105	-5.88337232526485	-4.39126754924079	-6.16340799501446	-6.01796551010491	-5.90150665573305	-4.55126723322732	-4.50022781667508	-6.08875907177191	-3.77538875435435	-6.00917829577171	-3.82073976144487	-5.49347374558079	-5.53469117063328	-4.43572725031264	-4.28165613097313	-4.38624119939852
AT2G13590	-3.6963497538315	-4.21117692993562	-6.0445513085603	-4.3168536593562	-5.84610083626674	-5.92895008026865	-5.84349422242277	-3.20154263396509	-5.97394435606664	-3.69111372101521	-5.37198083888035	-5.27183719264715	-5.79413494561275	-6.02147358532105	-5.88337232526485	-2.80630504851963	-6.16340799501446	-6.01796551010491	-3.57957856084569	-6.13622973394847	-4.50022781667508	-6.08875907177191	-4.51235434852056	-6.00917829577171	-5.40570226216603	-5.49347374558079	-5.53469117063328	-6.0206897510338	-5.86661863169429	-5.97120370011967
AT2G13600	1.41635037891786	1.25914300484441	0.800938742384074	0.698096682109767	1.20918159923445	1.43737213397717	1.50523393180831	1.55334486819837	1.44390815881926	-0.418095226608795	-1.28451799763001	-0.748275236590141	2.13067755799303	2.37513119586081	2.45201802942908	1.16332130243685	1.20291421923135	1.33076264412617	0.812738861933072	1.50039488659517	1.49223851063951	1.53329274768447	1.58216325026373	1.75237293667277	-1.01338483938727	-1.24554623213721	-0.490297051274829	2.40976280063173	2.44172039844512	2.65450514294479
AT2G13610	3.38046584321933	3.00152209519698	2.98611582768664	3.50545160416737	3.28060363657645	3.26334273420212	3.40680419548357	3.82873037714871	3.85419212812747	1.19965720923003	1.59380344578174	1.71684749412501	1.50048580327888	1.92689364626363	1.86482052432461	3.22098664314811	3.49301686826332	3.69799648015024	3.53520488640416	3.31704090006215	3.29202021299232	3.29710332886955	4.03839243686269	3.75403407104269	1.62772073937142	1.4253894916938	1.20677581576786	1.51069170948251	1.90816842790689	2.14253846592952
AT2G13620	-6.01827784871886	-5.79613943065678	-4.45958880783915	-5.90181616007736	-5.84610083626674	-5.92895008026865	-5.84349422242277	-6.0088975560227	-5.97394435606664	-5.27607622173637	-5.37198083888035	-5.27183719264715	-5.79413494561275	-6.02147358532105	-5.88337232526485	-5.97623004996194	-6.16340799501446	-6.01796551010491	-5.90150665573305	-6.13622973394847	-6.08519031739624	-6.08875907177191	-6.09731684924171	-6.00917829577171	-5.40570226216603	-5.49347374558079	-5.53469117063328	-6.0206897510338	-5.86661863169429	-5.97120370011967
AT2G13623	-6.01827784871886	-5.79613943065678	-6.0445513085603	-5.90181616007736	-5.84610083626674	-5.92895008026865	-5.84349422242277	-6.0088975560227	-5.97394435606664	-5.27607622173637	-5.37198083888035	-5.27183719264715	-5.79413494561275	-6.02147358532105	-5.88337232526485	-5.97623004996194	-6.16340799501446	-6.01796551010491	-5.90150665573305	-6.13622973394847	-6.08519031739624	-6.08875907177191	-6.09731684924171	-6.00917829577171	-5.40570226216603	-5.49347374558079	-5.53469117063328	-6.0206897510338	-5.86661863169429	-5.97120370011967
AT2G13630	-6.01827784871886	-5.79613943065678	-6.0445513085603	-5.90181616007736	-5.84610083626674	-5.92895008026865	-5.84349422242277	-6.0088975560227	-5.97394435606664	-5.27607622173637	-5.37198083888035	-5.27183719264715	-5.79413494561275	-6.02147358532105	-5.88337232526485	-5.97623004996194	-6.16340799501446	-6.01796551010491	-5.90150665573305	-6.13622973394847	-6.08519031739624	-6.08875907177191	-6.09731684924171	-6.00917829577171	-5.40570226216603	-5.49347374558079	-5.53469117063328	-6.0206897510338	-5.86661863169429	-5.97120370011967
AT2G13640	-6.01827784871886	-5.79613943065678	-6.0445513085603	-4.3168536593562	-5.84610083626674	-5.92895008026865	-5.84349422242277	-6.0088975560227	-5.97394435606664	-5.27607622173637	-5.37198083888035	-5.27183719264715	-4.20917244489159	-4.43651108459989	-4.29840982454369	-5.97623004996194	-6.16340799501446	-6.01796551010491	-5.90150665573305	-6.13622973394847	-6.08519031739624	-6.08875907177191	-6.09731684924171	-6.00917829577171	-5.40570226216603	-5.49347374558079	-5.53469117063328	-6.0206897510338	-3.05926370963668	-5.97120370011967
AT2G13650	3.12382920858369	3.20667558495027	3.28412361876765	3.12332340220115	3.04568286695157	2.80914217935184	3.01137416083747	2.85838118368696	2.72995921737802	2.70691735295794	2.5288859691004	2.75606880392273	3.02923229443348	2.90036735175344	2.74233651779962	3.0096118870414	3.05817912625034	3.34616914490315	3.01437272310272	2.91633831685568	2.67968127333986	2.84493158318032	2.6938460393133	2.85810044393795	2.69758554624599	2.89454353976434	2.88737359553953	2.93641229052849	2.96943172336378	2.91449267321972
AT2G13660	1.34804436552695	1.38376965935815	1.15512103627606	1.76351975710782	1.81923508091843	1.63329234395242	1.98305426486815	1.89196925195805	1.01474033070553	2.60044072482863	2.50453610768465	2.60467975391785	1.55459320861833	2.19284553547972	1.87817890717963	1.47498106187038	1.41402083302128	1.27665523878672	1.53312157190367	1.55725722355085	1.7285908738208	1.4426223887444	1.38649892802254	1.58327874149637	2.56584129178474	2.29442881381064	2.73677185727109	1.78021014888651	1.8407405003866	1.90531324644533
AT2G13680	-0.236918135194203	0.0367505835079614	-0.316630853997102	-1.14692865791389	-1.45378341348798	-0.31424023615344	-0.228784378307558	-0.582632801320601	0.0484234569618157	-0.231682102377914	-0.617093336716882	-0.748275236590141	-0.367870190910652	-0.8120202196921	-1.02539133013727	-0.549965295259847	0.103378545680437	-0.660413505486823	-0.543954651114967	-1.09183561459002	-0.799788098533987	-0.731207067153826	-0.605463752912039	0.219640394724172	-0.361308142807574	-1.40601090433045	-1.62780057502476	-0.0899524134709109	-0.31202978001665	0.29558284057523
AT2G13690	3.20330927254594	3.04621091275703	3.24316107098915	3.30519816010017	3.32632667237874	3.56490536897217	3.19267939013072	3.30171522563683	3.26206983583345	2.91868063268588	2.80294484362033	2.92291966177509	1.91322418646813	2.1732832691012	2.15554666402746	3.29289662918747	3.17866667298467	3.10873896273828	3.37694280248743	3.35361822649082	3.40063899130567	3.22185370988762	3.2358385010689	3.07030648805511	2.73895598066585	2.76862109978939	2.86191361054858	2.49894650180942	2.13900591749959	2.51663633370338
AT2G13700	-6.01827784871886	-5.79613943065678	-6.0445513085603	-5.90181616007736	-5.84610083626674	-5.92895008026865	-5.84349422242277	-6.0088975560227	-5.97394435606664	-5.27607622173637	-5.37198083888035	-5.27183719264715	-5.79413494561275	-6.02147358532105	-5.88337232526485	-5.97623004996194	-6.16340799501446	-6.01796551010491	-5.90150665573305	-6.13622973394847	-6.08519031739624	-6.08875907177191	-6.09731684924171	-6.00917829577171	-5.40570226216603	-5.49347374558079	-5.53469117063328	-6.0206897510338	-5.86661863169429	-5.97120370011967
AT2G13705	-6.01827784871886	-5.79613943065678	-6.0445513085603	-5.90181616007736	-5.84610083626674	-5.92895008026865	-5.84349422242277	-6.0088975560227	-5.97394435606664	-5.27607622173637	-5.37198083888035	-5.27183719264715	-5.79413494561275	-6.02147358532105	-5.88337232526485	-5.97623004996194	-6.16340799501446	-6.01796551010491	-5.90150665573305	-6.13622973394847	-6.08519031739624	-6.08875907177191	-6.09731684924171	-6.00917829577171	-5.40570226216603	-5.49347374558079	-5.53469117063328	-6.0206897510338	-5.86661863169429	-5.97120370011967
AT2G13706	-6.01827784871886	-5.79613943065678	-6.0445513085603	-5.90181616007736	-5.84610083626674	-5.92895008026865	-5.84349422242277	-6.0088975560227	-5.97394435606664	-5.27607622173637	-5.37198083888035	-5.27183719264715	-5.79413494561275	-6.02147358532105	-5.88337232526485	-5.97623004996194	-6.16340799501446	-6.01796551010491	-5.90150665573305	-6.13622973394847	-6.08519031739624	-6.08875907177191	-6.09731684924171	-6.00917829577171	-5.40570226216603	-5.49347374558079	-5.53469117063328	-6.0206897510338	-5.86661863169429	-5.97120370011967
AT2G13720	-6.01827784871886	-5.79613943065678	-6.0445513085603	-5.90181616007736	-5.84610083626674	-5.92895008026865	-5.84349422242277	-6.0088975560227	-5.97394435606664	-5.27607622173637	-5.37198083888035	-5.27183719264715	-5.79413494561275	-6.02147358532105	-5.88337232526485	-5.97623004996194	-6.16340799501446	-6.01796551010491	-5.90150665573305	-6.13622973394847	-6.08519031739624	-6.08875907177191	-6.09731684924171	-6.00917829577171	-5.40570226216603	-5.49347374558079	-5.53469117063328	-6.0206897510338	-5.86661863169429	-5.97120370011967
AT2G13730	-6.01827784871886	-5.79613943065678	-6.0445513085603	-5.90181616007736	-5.84610083626674	-5.92895008026865	-5.84349422242277	-6.0088975560227	-5.97394435606664	-5.27607622173637	-5.37198083888035	-5.27183719264715	-5.79413494561275	-6.02147358532105	-5.88337232526485	-5.97623004996194	-6.16340799501446	-6.01796551010491	-5.90150665573305	-6.13622973394847	-6.08519031739624	-6.08875907177191	-6.09731684924171	-6.00917829577171	-5.40570226216603	-5.49347374558079	-5.53469117063328	-6.0206897510338	-5.86661863169429	-5.97120370011967
AT2G13740	-6.01827784871886	-5.79613943065678	-6.0445513085603	-5.90181616007736	-5.84610083626674	-5.92895008026865	-5.84349422242277	-6.0088975560227	-5.97394435606664	-5.27607622173637	-5.37198083888035	-5.27183719264715	-5.79413494561275	-6.02147358532105	-5.88337232526485	-5.97623004996194	-6.16340799501446	-6.01796551010491	-5.90150665573305	-6.13622973394847	-6.08519031739624	-6.08875907177191	-6.09731684924171	-6.00917829577171	-5.40570226216603	-5.49347374558079	-5.53469117063328	-6.0206897510338	-5.86661863169429	-5.97120370011967
AT2G13750	-6.01827784871886	-5.79613943065678	-6.0445513085603	-5.90181616007736	-5.84610083626674	-5.92895008026865	-5.84349422242277	-6.0088975560227	-5.97394435606664	-5.27607622173637	-5.37198083888035	-5.27183719264715	-5.79413494561275	-6.02147358532105	-5.88337232526485	-5.97623004996194	-6.16340799501446	-6.01796551010491	-5.90150665573305	-6.13622973394847	-6.08519031739624	-6.08875907177191	-6.09731684924171	-6.00917829577171	-5.40570226216603	-5.49347374558079	-5.53469117063328	-6.0206897510338	-5.86661863169429	-5.97120370011967
AT2G13760	-6.01827784871886	-5.79613943065678	-6.0445513085603	-5.90181616007736	-5.84610083626674	-5.92895008026865	-5.84349422242277	-6.0088975560227	-5.97394435606664	-5.27607622173637	-5.37198083888035	-5.27183719264715	-5.79413494561275	-6.02147358532105	-5.88337232526485	-5.97623004996194	-6.16340799501446	-6.01796551010491	-5.90150665573305	-6.13622973394847	-6.08519031739624	-6.08875907177191	-6.09731684924171	-6.00917829577171	-5.40570226216603	-5.49347374558079	-5.53469117063328	-6.0206897510338	-5.86661863169429	-5.97120370011967
AT2G13770	-6.01827784871886	-5.79613943065678	-6.0445513085603	-5.90181616007736	-5.84610083626674	-5.92895008026865	-5.84349422242277	-6.0088975560227	-5.97394435606664	-5.27607622173637	-5.37198083888035	-5.27183719264715	-5.79413494561275	-6.02147358532105	-4.29840982454369	-5.97623004996194	-6.16340799501446	-6.01796551010491	-5.90150665573305	-6.13622973394847	-6.08519031739624	-6.08875907177191	-6.09731684924171	-6.00917829577171	-5.40570226216603	-5.49347374558079	-5.53469117063328	-6.0206897510338	-4.28165613097313	-5.97120370011967
AT2G13790	3.40168232912903	3.36120750470606	3.15266538454975	3.34373654617832	3.23870755153762	3.09064064808923	3.70147021036647	3.5891549441389	3.41622460013354	2.89884946076431	2.92722717950693	2.84190497340203	3.52101461664355	3.51962303002847	3.26891251704174	3.41823264464837	3.40834464848908	3.32854822306073	3.11808407262483	3.04118980404076	2.99429446643058	3.62720291848323	3.59093345989146	3.53191831957781	2.9296880925279	2.87721366122643	2.79173831648902	3.4034765377843	3.45756191492445	3.40166135999292
AT2G13800	2.05318451383776	2.2317665659131	2.1794503656378	2.29294069434489	2.25718697214528	2.30466959649105	2.16213032677111	2.48695747086447	2.33439467407277	1.61874154157158	1.92263991001128	1.44240832501897	3.55237878755289	3.74173878149335	3.63035527068759	2.23808907083882	2.17198235967946	2.28124250828237	2.52894589593248	2.43741745354485	2.41863542059951	2.38291614262013	2.48388373268324	2.51829871028869	1.8889184867256	1.51775350984246	2.07263914311633	3.71571218028449	3.84590836874554	3.64534514365932
AT2G13810	-0.888994831773896	0.679594000309618	0.555361533626826	-0.229390818105865	-0.0647411227420846	0.00178725729423795	-2.67356922098045	-3.20154263396509	-1.45038240000963	-0.321879911349492	0.0542839158217474	-0.317640882260279	-3.47220685072539	-3.69954549043369	-3.07601740320724	-0.846947033016979	-0.953954629385515	-1.15998451497733	-1.50918923295429	-1.49237354417375	-0.593337221066561	-2.00129623052157	-3.77538875435435	-3.20182337371411	-1.01338483938727	-1.10115632280203	-1.83425145249219	-3.69876165614643	-4.28165613097313	-3.64927560523231
AT2G13820	3.98313034567395	3.65300921471866	3.81187422006523	3.182992227727	3.29600622103581	3.70948583372182	3.33392531556647	3.22232362468849	3.51590360437266	2.6605617172662	2.37621201070911	2.42164976485217	1.92696424309443	1.42973752651128	1.85133729496099	3.52162178698917	3.78933325217202	3.6597541315361	3.11251381458188	3.66305188757345	3.67136600512785	3.48299357173164	3.41245815508522	3.65437980844556	2.68705487875383	2.55637480386977	2.3901213329725	1.74086148141068	2.11637494300002	1.88054534129639
AT2G13830	-6.01827784871886	-5.79613943065678	-6.0445513085603	-5.90181616007736	-5.84610083626674	-5.92895008026865	-5.84349422242277	-6.0088975560227	-5.97394435606664	-5.27607622173637	-5.37198083888035	-5.27183719264715	-5.79413494561275	-6.02147358532105	-5.88337232526485	-5.97623004996194	-6.16340799501446	-6.01796551010491	-5.90150665573305	-6.13622973394847	-6.08519031739624	-6.08875907177191	-6.09731684924171	-6.00917829577171	-5.40570226216603	-5.49347374558079	-5.53469117063328	-6.0206897510338	-5.86661863169429	-5.97120370011967
AT2G13840	2.73326621037024	2.3887359122515	2.41077591174426	2.4775622069939	2.43466993386386	2.53457429300253	2.64434581140028	2.69500601742196	2.77088948143291	2.31638081553171	2.51676241001791	2.5799118487689	3.5830755847758	3.39848659252684	3.46314140790079	2.73457638373741	2.58142584248508	2.62227942611744	2.57016855865899	2.84390984369068	2.79439293221655	2.89138050586725	2.71966677401367	2.69472527767295	3.00792566685815	2.93697880608474	2.9288332026379	3.5773627491278	3.70892061514024	3.69590784195536
AT2G13850	-6.01827784871886	-5.79613943065678	-6.0445513085603	-5.90181616007736	-5.84610083626674	-5.92895008026865	-5.84349422242277	-6.0088975560227	-5.97394435606664	-5.27607622173637	-5.37198083888035	-5.27183719264715	-5.79413494561275	-6.02147358532105	-5.88337232526485	-5.97623004996194	-6.16340799501446	-6.01796551010491	-5.90150665573305	-6.13622973394847	-6.08519031739624	-6.08875907177191	-6.09731684924171	-6.00917829577171	-5.40570226216603	-5.49347374558079	-5.53469117063328	-6.0206897510338	-5.86661863169429	-5.97120370011967
AT2G13851	-6.01827784871886	-5.79613943065678	-4.45958880783915	-5.90181616007736	-5.84610083626674	-5.92895008026865	-5.84349422242277	-6.0088975560227	-5.97394435606664	-5.27607622173637	-5.37198083888035	-5.27183719264715	-3.47220685072539	-2.85154858387874	-2.71344732382253	-5.97623004996194	-6.16340799501446	-6.01796551010491	-5.90150665573305	-6.13622973394847	-6.08519031739624	-6.08875907177191	-6.09731684924171	-6.00917829577171	-5.40570226216603	-5.49347374558079	-5.53469117063328	-2.5612581323965	-2.69669363025198	-1.72327618667609
AT2G13860	-6.01827784871886	-5.79613943065678	-6.0445513085603	-5.90181616007736	-5.84610083626674	-5.92895008026865	-5.84349422242277	-6.0088975560227	-5.97394435606664	-5.27607622173637	-5.37198083888035	-5.27183719264715	-5.79413494561275	-6.02147358532105	-5.88337232526485	-5.97623004996194	-6.16340799501446	-6.01796551010491	-5.90150665573305	-6.13622973394847	-6.08519031739624	-6.08875907177191	-6.09731684924171	-6.00917829577171	-5.40570226216603	-5.49347374558079	-5.53469117063328	-6.0206897510338	-5.86661863169429	-5.97120370011967
AT2G13865	-6.01827784871886	-5.79613943065678	-6.0445513085603	-5.90181616007736	-5.84610083626674	-5.92895008026865	-5.84349422242277	-6.0088975560227	-5.97394435606664	-5.27607622173637	-5.37198083888035	-5.27183719264715	-5.79413494561275	-6.02147358532105	-5.88337232526485	-5.97623004996194	-6.16340799501446	-6.01796551010491	-5.90150665573305	-6.13622973394847	-6.08519031739624	-6.08875907177191	-6.09731684924171	-6.00917829577171	-5.40570226216603	-5.49347374558079	-5.53469117063328	-6.0206897510338	-5.86661863169429	-5.97120370011967
AT2G13870	-6.01827784871886	-5.79613943065678	-6.0445513085603	-5.90181616007736	-5.84610083626674	-5.92895008026865	-5.84349422242277	-6.0088975560227	-5.97394435606664	-5.27607622173637	-5.37198083888035	-5.27183719264715	-5.79413494561275	-6.02147358532105	-5.88337232526485	-5.97623004996194	-6.16340799501446	-6.01796551010491	-5.90150665573305	-6.13622973394847	-6.08519031739624	-6.08875907177191	-6.09731684924171	-6.00917829577171	-5.40570226216603	-5.49347374558079	-5.53469117063328	-6.0206897510338	-5.86661863169429	-5.97120370011967
AT2G13895	-6.01827784871886	-5.79613943065678	-6.0445513085603	-5.90181616007736	-5.84610083626674	-5.92895008026865	-5.84349422242277	-6.0088975560227	-5.97394435606664	-5.27607622173637	-5.37198083888035	-5.27183719264715	-5.79413494561275	-6.02147358532105	-5.88337232526485	-5.97623004996194	-6.16340799501446	-6.01796551010491	-5.90150665573305	-6.13622973394847	-6.08519031739624	-6.08875907177191	-6.09731684924171	-6.00917829577171	-5.40570226216603	-5.49347374558079	-5.53469117063328	-6.0206897510338	-5.86661863169429	-5.97120370011967
AT2G13900	-3.21092292666126	-3.47421133576942	-3.72262321367294	-4.3168536593562	-3.03874591420914	-4.34398757954749	-5.84349422242277	-6.0088975560227	-5.97394435606664	-5.27607622173637	-5.37198083888035	-3.686874691926	-5.79413494561275	-6.02147358532105	-5.88337232526485	-5.97623004996194	-4.57844549429331	-4.43300300938375	-2.73158165429074	-3.32887481189087	-6.08519031739624	-4.50379657105075	-4.51235434852056	-6.00917829577171	-5.40570226216603	-5.49347374558079	-5.53469117063328	-6.0206897510338	-3.54469053680693	-5.97120370011967
AT2G13910	0.639933634032932	0.393685128223237	-0.21166129439556	0.605978480121336	0.563290099870958	0.785295437397474	0.92469010235416	0.434045939826029	0.46899913978209	-2.46872129967876	-1.91254922024305	-2.46448227058955	-0.936153950485178	-1.49791162926404	-0.754089308319879	0.252588640533936	0.103378545680437	0.131781609399776	0.120861157295404	0.0535948249315424	0.104634241483782	0.101065487108107	-0.0312276587839415	0.330671707112916	-3.08377416727866	-3.90851124485964	-2.72733624857568	-2.32025003289271	-1.77915579044395	-4.38624119939852
AT2G13920	-6.01827784871886	-5.79613943065678	-6.0445513085603	-5.90181616007736	-5.84610083626674	-5.92895008026865	-5.84349422242277	-6.0088975560227	-4.38898185534548	-5.27607622173637	-5.37198083888035	-5.27183719264715	-5.79413494561275	-6.02147358532105	-5.88337232526485	-5.97623004996194	-6.16340799501446	-6.01796551010491	-5.90150665573305	-6.13622973394847	-6.08519031739624	-6.08875907177191	-6.09731684924171	-6.00917829577171	-5.40570226216603	-5.49347374558079	-5.53469117063328	-6.0206897510338	-5.86661863169429	-5.97120370011967
AT2G13930	-6.01827784871886	-5.79613943065678	-6.0445513085603	-5.90181616007736	-5.84610083626674	-5.92895008026865	-5.84349422242277	-6.0088975560227	-5.97394435606664	-5.27607622173637	-5.37198083888035	-5.27183719264715	-5.79413494561275	-6.02147358532105	-5.88337232526485	-5.97623004996194	-6.16340799501446	-6.01796551010491	-5.90150665573305	-6.13622973394847	-6.08519031739624	-6.08875907177191	-6.09731684924171	-6.00917829577171	-5.40570226216603	-5.49347374558079	-5.53469117063328	-6.0206897510338	-5.86661863169429	-5.97120370011967
AT2G13940	-6.01827784871886	-5.79613943065678	-6.0445513085603	-5.90181616007736	-5.84610083626674	-5.92895008026865	-5.84349422242277	-6.0088975560227	-5.97394435606664	-5.27607622173637	-5.37198083888035	-5.27183719264715	-5.79413494561275	-6.02147358532105	-5.88337232526485	-5.97623004996194	-6.16340799501446	-6.01796551010491	-5.90150665573305	-6.13622973394847	-6.08519031739624	-6.08875907177191	-6.09731684924171	-6.00917829577171	-5.40570226216603	-5.49347374558079	-5.53469117063328	-6.0206897510338	-5.86661863169429	-5.97120370011967
AT2G13950	-6.01827784871886	-5.79613943065678	-6.0445513085603	-5.90181616007736	-5.84610083626674	-5.92895008026865	-5.84349422242277	-6.0088975560227	-5.97394435606664	-5.27607622173637	-5.37198083888035	-5.27183719264715	-5.79413494561275	-6.02147358532105	-5.88337232526485	-5.97623004996194	-6.16340799501446	-6.01796551010491	-5.90150665573305	-6.13622973394847	-6.08519031739624	-6.08875907177191	-6.09731684924171	-6.00917829577171	-5.40570226216603	-5.49347374558079	-5.53469117063328	-6.0206897510338	-5.86661863169429	-5.97120370011967
AT2G13960	-2.84835284727655	-1.70867658940644	-1.52098935250329	-1.37825420402035	-1.45378341348798	-0.571398075650565	-1.93660362681425	-1.36504136624797	-1.21905685390317	1.75734677980108	2.12786504820285	1.7615858088903	1.00028092073736	1.05534201172978	0.830873192401277	-1.58391262718318	-2.46296827687337	-2.31752579196381	-1.50918923295429	-1.61266777789146	-0.799788098533987	-1.33387156960844	-1.84938933579813	-1.92171545452137	1.97800203030802	2.09898329168729	1.79622570748133	0.665810776149421	0.641176008504408	0.536590940079025
AT2G13970	-6.01827784871886	-5.79613943065678	-6.0445513085603	-5.90181616007736	-5.84610083626674	-5.92895008026865	-5.84349422242277	-6.0088975560227	-5.97394435606664	-5.27607622173637	-5.37198083888035	-5.27183719264715	-5.79413494561275	-6.02147358532105	-5.88337232526485	-5.97623004996194	-6.16340799501446	-6.01796551010491	-5.90150665573305	-6.13622973394847	-6.08519031739624	-6.08875907177191	-6.09731684924171	-6.00917829577171	-5.40570226216603	-5.49347374558079	-5.53469117063328	-6.0206897510338	-5.86661863169429	-5.97120370011967
AT2G13975	-6.01827784871886	-5.79613943065678	-6.0445513085603	-5.90181616007736	-5.84610083626674	-5.92895008026865	-5.84349422242277	-6.0088975560227	-5.97394435606664	-5.27607622173637	-5.37198083888035	-5.27183719264715	-5.79413494561275	-6.02147358532105	-5.88337232526485	-5.97623004996194	-6.16340799501446	-6.01796551010491	-5.90150665573305	-6.13622973394847	-6.08519031739624	-6.08875907177191	-6.09731684924171	-6.00917829577171	-5.40570226216603	-5.49347374558079	-5.53469117063328	-6.0206897510338	-5.86661863169429	-5.97120370011967
AT2G13980	-6.01827784871886	-5.79613943065678	-6.0445513085603	-5.90181616007736	-5.84610083626674	-5.92895008026865	-5.84349422242277	-6.0088975560227	-5.97394435606664	-5.27607622173637	-5.37198083888035	-5.27183719264715	-5.79413494561275	-6.02147358532105	-5.88337232526485	-5.97623004996194	-6.16340799501446	-6.01796551010491	-5.90150665573305	-6.13622973394847	-6.08519031739624	-6.08875907177191	-6.09731684924171	-6.00917829577171	-5.40570226216603	-5.49347374558079	-5.53469117063328	-6.0206897510338	-5.86661863169429	-5.97120370011967
AT2G13990	-6.01827784871886	-5.79613943065678	-6.0445513085603	-5.90181616007736	-5.84610083626674	-5.92895008026865	-5.84349422242277	-6.0088975560227	-5.97394435606664	-5.27607622173637	-5.37198083888035	-5.27183719264715	-5.79413494561275	-6.02147358532105	-5.88337232526485	-5.97623004996194	-6.16340799501446	-6.01796551010491	-5.90150665573305	-6.13622973394847	-6.08519031739624	-6.08875907177191	-6.09731684924171	-6.00917829577171	-5.40570226216603	-5.49347374558079	-5.53469117063328	-6.0206897510338	-5.86661863169429	-5.97120370011967
AT2G14000	-6.01827784871886	-5.79613943065678	-6.0445513085603	-5.90181616007736	-5.84610083626674	-5.92895008026865	-5.84349422242277	-6.0088975560227	-5.97394435606664	-5.27607622173637	-5.37198083888035	-5.27183719264715	-5.79413494561275	-6.02147358532105	-5.88337232526485	-5.97623004996194	-6.16340799501446	-6.01796551010491	-5.90150665573305	-6.13622973394847	-6.08519031739624	-6.08875907177191	-6.09731684924171	-6.00917829577171	-5.40570226216603	-5.49347374558079	-5.53469117063328	-6.0206897510338	-5.86661863169429	-5.97120370011967
AT2G14010	-6.01827784871886	-5.79613943065678	-6.0445513085603	-5.90181616007736	-5.84610083626674	-5.92895008026865	-5.84349422242277	-6.0088975560227	-5.97394435606664	-5.27607622173637	-5.37198083888035	-5.27183719264715	-5.79413494561275	-6.02147358532105	-5.88337232526485	-5.97623004996194	-6.16340799501446	-6.01796551010491	-5.90150665573305	-6.13622973394847	-6.08519031739624	-6.08875907177191	-6.09731684924171	-6.00917829577171	-5.40570226216603	-5.49347374558079	-5.53469117063328	-6.0206897510338	-5.86661863169429	-5.97120370011967
AT2G14020	-6.01827784871886	-5.79613943065678	-6.0445513085603	-5.90181616007736	-5.84610083626674	-5.92895008026865	-5.84349422242277	-6.0088975560227	-5.97394435606664	-5.27607622173637	-5.37198083888035	-5.27183719264715	-5.79413494561275	-6.02147358532105	-5.88337232526485	-5.97623004996194	-6.16340799501446	-6.01796551010491	-5.90150665573305	-6.13622973394847	-6.08519031739624	-6.08875907177191	-6.09731684924171	-6.00917829577171	-5.40570226216603	-5.49347374558079	-5.53469117063328	-6.0206897510338	-5.86661863169429	-5.97120370011967
AT2G14030	-6.01827784871886	-5.79613943065678	-6.0445513085603	-5.90181616007736	-5.84610083626674	-5.92895008026865	-5.84349422242277	-6.0088975560227	-5.97394435606664	-5.27607622173637	-5.37198083888035	-5.27183719264715	-5.79413494561275	-6.02147358532105	-5.88337232526485	-5.97623004996194	-6.16340799501446	-6.01796551010491	-5.90150665573305	-6.13622973394847	-6.08519031739624	-6.08875907177191	-6.09731684924171	-6.00917829577171	-5.40570226216603	-5.49347374558079	-5.53469117063328	-6.0206897510338	-5.86661863169429	-5.97120370011967
AT2G14040	-6.01827784871886	-5.79613943065678	-6.0445513085603	-5.90181616007736	-5.84610083626674	-5.92895008026865	-5.84349422242277	-6.0088975560227	-5.97394435606664	-5.27607622173637	-5.37198083888035	-5.27183719264715	-5.79413494561275	-6.02147358532105	-5.88337232526485	-5.97623004996194	-6.16340799501446	-6.01796551010491	-5.90150665573305	-6.13622973394847	-6.08519031739624	-6.08875907177191	-6.09731684924171	-6.00917829577171	-5.40570226216603	-5.49347374558079	-5.53469117063328	-6.0206897510338	-5.86661863169429	-5.97120370011967
AT2G14045	4.03564803281224	4.25506951025798	4.11658057442401	3.94837067756841	4.09787907807699	3.95827053519974	4.24794116390084	4.22352337115338	3.98460835936437	4.1647929458745	4.33710297366999	4.20592107379673	3.15714976935422	3.43590729375149	3.07952368007241	4.0530571770063	3.93856767593477	3.99744954228178	4.00988533211041	3.85670860221734	3.96601862351853	4.09239318509366	4.02292102810025	3.85345906178708	3.98016013847543	4.23614699797225	4.14302847100773	3.41185214935446	3.32073344150621	3.17090335718288
AT2G14050	2.40378691745395	2.72349682218643	2.58115753450416	1.88608639931407	2.20374771318382	2.07667446892523	2.31132388662934	2.3175319310996	2.07590419338392	1.68970806292572	1.28623064387144	0.917987366232863	2.27732741694387	2.14343334135464	2.65965949499039	2.20864529294634	2.30011637825672	2.1866056341443	1.95024238568301	2.1811828798164	2.04923600282469	2.45427274848333	2.22009576452316	2.2991607343677	1.97800203030802	2.24123587464505	2.20001844959256	2.39293817799038	2.2575026801349	2.54843255272354
AT2G14060	0.611078771360747	0.353607688847902	0.775627653854886	1.33658857924772	0.783255783812866	0.610208730839383	0.726361385908181	0.466835874943699	0.254874334429242	0.0814757828817162	0.355939615682848	-0.627981002872429	-3.47220685072539	-2.11458298971253	-3.56144423037748	0.765236936439202	-0.0548835382362955	0.521193301003125	0.606287984465645	0.0925889565474064	-0.252300303231494	0.419035568426786	-0.214673799879873	-0.227818582247049	-1.01338483938727	-1.58658314997227	-1.14237374785452	-3.69876165614643	-3.05926370963668	-5.97120370011967
AT2G14070	-4.43331534799771	-5.79613943065678	-2.87462630711799	-2.73189115863505	-3.52417274137938	-4.34398757954749	-3.5215661275354	-3.68696946113534	-3.65201626117928	-5.27607622173637	-5.37198083888035	-3.686874691926	-5.79413494561275	-6.02147358532105	-3.56144423037748	-3.16887512790434	-4.57844549429331	-4.43300300938375	-5.90150665573305	-3.32887481189087	-6.08519031739624	-3.76683097688455	-4.51235434852056	-6.00917829577171	-5.40570226216603	-3.90851124485964	-5.53469117063328	-6.0206897510338	-3.54469053680693	-5.97120370011967
AT2G14080	4.18995650962093	4.27129493009974	4.58753510427488	4.36847916639468	4.14683749989907	4.23972203786358	4.43146624971784	4.59565567305634	4.17960767564147	3.4278273517083	3.268264097342	3.31687744293511	2.58524342145851	2.92397025105686	2.63626392757837	4.0530571770063	4.09043948997294	4.11002881087149	4.20046901521618	3.98400814339348	4.02724918938532	3.90134489208559	4.32789905405767	4.17197396109386	2.2877846953333	2.35827529583527	3.01605561474996	2.47516527585337	2.75176687056432	2.50857656390943
AT2G14090	2.11614847150206	2.32798188117241	2.07957000326889	2.05818577199072	2.20374771318382	2.19517123156054	2.27024794362642	2.29031046236458	2.00904921862767	1.23171841846233	1.22793200330678	1.35751942743246	2.80205481053166	2.7890980494201	2.77840577250714	1.85031843732897	2.08925743743578	2.1368525989472	2.02330584787273	2.06834141030073	2.25020003729769	2.26438775372617	2.15534858320853	2.37020007129955	0.78412229671399	0.65627337392389	1.40782333470596	2.68321382241087	2.75909021137018	2.75331015300028
AT2G14095	0.131469270785819	0.646804065191948	0.584805311519308	0.668039448253587	0.303646283237938	0.446089351078277	0.531545208924158	0.0996269007554699	0.134580100711531	-0.146793204791401	-0.617093336716882	-0.516949690483686	-0.839938635225875	-2.11458298971253	-0.673918959635896	0.252588640533936	0.523092532168754	0.210853180390975	0.637652155374981	0.23880969739845	-0.202547268034394	-0.0663912587434555	0.502595992945414	0.365861135575216	-1.01338483938727	-1.10115632280203	-1.01112921457627	-2.11379915542528	-2.1661789135532	-1.44764174406266
AT2G14100	1.85823909784614	2.09260381824148	2.22691171934407	2.34135782339559	2.10226639531793	1.98393925596131	1.76383609132684	2.24376787642755	1.95086814753914	0.338633622378841	0.85683785161553	0.836687264131015	0.745023865495281	1.03380885018014	0.774839157486949	1.52361583712126	1.87551099427784	1.85855143646009	2.07003689821772	2.08777194024963	2.00756682352362	1.56229261940702	1.85105038234296	1.61287352368467	0.616665550862427	0.91591719055691	0.0198976810443548	0.799489211381391	1.0991656529678	0.17854341938501
AT2G14110	2.49347480504852	2.24277955863552	2.12035561811539	2.0925372767815	2.32882484623393	2.01941715131603	2.63628604160633	2.39624390711364	2.26922962740631	2.87874188731574	2.76244548134058	2.76708179664515	2.62792982056006	2.95294100448448	2.82743410843451	2.39445735684527	2.20727941179275	2.1368525989472	2.30306448851615	2.14454103618213	2.24123916972607	2.36656814853265	2.40650888875404	2.13547994706017	2.89350575622125	3.04955807467445	3.06893517435291	2.6969866720326	2.59690574157689	2.73269987332499
AT2G14120	5.30758973185656	5.19041371909988	5.21460346030654	5.48781517918316	5.52404164322865	5.52894375704605	5.44017294506873	5.46835476791525	5.50835942625654	6.44715807915701	6.51485886700407	6.47761327292276	7.48504032388273	7.39651074874726	7.32135163875473	5.23139441826481	5.46731416708938	5.43273026146801	5.49777126877592	5.62324238725436	5.51797236213815	5.48251954674269	5.52793537250516	5.60966600599494	6.49855602063449	6.49840235342262	6.49425087268913	7.31790736854075	7.43587750048223	7.35171027514834
AT2G14130	-6.01827784871886	-5.79613943065678	-6.0445513085603	-5.90181616007736	-5.84610083626674	-5.92895008026865	-5.84349422242277	-6.0088975560227	-5.97394435606664	-5.27607622173637	-5.37198083888035	-5.27183719264715	-5.79413494561275	-6.02147358532105	-5.88337232526485	-5.97623004996194	-6.16340799501446	-6.01796551010491	-5.90150665573305	-6.13622973394847	-6.08519031739624	-6.08875907177191	-6.09731684924171	-6.00917829577171	-5.40570226216603	-5.49347374558079	-5.53469117063328	-6.0206897510338	-5.86661863169429	-5.97120370011967
AT2G14140	-6.01827784871886	-5.79613943065678	-6.0445513085603	-5.90181616007736	-5.84610083626674	-5.92895008026865	-5.84349422242277	-6.0088975560227	-5.97394435606664	-5.27607622173637	-5.37198083888035	-5.27183719264715	-5.79413494561275	-6.02147358532105	-5.88337232526485	-5.97623004996194	-6.16340799501446	-6.01796551010491	-5.90150665573305	-6.13622973394847	-6.08519031739624	-6.08875907177191	-6.09731684924171	-6.00917829577171	-5.40570226216603	-5.49347374558079	-5.53469117063328	-6.0206897510338	-5.86661863169429	-5.97120370011967
AT2G14150	-6.01827784871886	-5.79613943065678	-6.0445513085603	-5.90181616007736	-5.84610083626674	-5.92895008026865	-5.84349422242277	-6.0088975560227	-5.97394435606664	-5.27607622173637	-5.37198083888035	-5.27183719264715	-5.79413494561275	-6.02147358532105	-5.88337232526485	-5.97623004996194	-6.16340799501446	-6.01796551010491	-5.90150665573305	-6.13622973394847	-6.08519031739624	-6.08875907177191	-6.09731684924171	-6.00917829577171	-5.40570226216603	-5.49347374558079	-5.53469117063328	-6.0206897510338	-5.86661863169429	-5.97120370011967
AT2G14160	-4.43331534799771	-5.79613943065678	-3.2371963865027	-4.3168536593562	-5.84610083626674	-4.34398757954749	-5.84349422242277	-4.42393505530154	-5.97394435606664	-3.69111372101521	-5.37198083888035	-5.27183719264715	-3.47220685072539	-2.11458298971253	-3.56144423037748	-3.65430195507458	-3.8414799001271	-3.69603741521754	-4.31654415501189	-6.13622973394847	-2.91526531595392	-4.50379657105075	-6.09731684924171	-2.8392532943294	-5.40570226216603	-5.49347374558079	-5.53469117063328	-1.49712779497678	-3.05926370963668	-4.38624119939852
AT2G14170	5.5839570526222	5.48056658923565	5.5257787924705	5.86346993864632	5.52839530942477	5.61456513588352	5.19748037639454	5.42625178234423	5.30972281142486	4.59582901592282	4.43053552624087	4.70973008925586	5.60621085092194	5.70261387647294	5.71328334240982	5.76397233880595	5.69884190583705	5.91388003007877	5.78630640683188	5.70572766515107	5.67594533243241	5.50323069584321	5.40700559905018	5.44048624270448	4.54994764536235	4.57396061517573	4.70729197906105	5.71528928857961	5.58407713987863	5.73140190199058
AT2G14180	-6.01827784871886	-5.79613943065678	-6.0445513085603	-5.90181616007736	-5.84610083626674	-5.92895008026865	-5.84349422242277	-6.0088975560227	-5.97394435606664	-5.27607622173637	-5.37198083888035	-5.27183719264715	-5.79413494561275	-6.02147358532105	-5.88337232526485	-5.97623004996194	-6.16340799501446	-6.01796551010491	-5.90150665573305	-6.13622973394847	-6.08519031739624	-6.08875907177191	-6.09731684924171	-6.00917829577171	-5.40570226216603	-5.49347374558079	-5.53469117063328	-6.0206897510338	-5.86661863169429	-5.97120370011967
AT2G14190	-6.01827784871886	-5.79613943065678	-6.0445513085603	-5.90181616007736	-5.84610083626674	-5.92895008026865	-5.84349422242277	-6.0088975560227	-5.97394435606664	-5.27607622173637	-5.37198083888035	-5.27183719264715	-5.79413494561275	-6.02147358532105	-5.88337232526485	-5.97623004996194	-6.16340799501446	-6.01796551010491	-5.90150665573305	-6.13622973394847	-6.08519031739624	-6.08875907177191	-6.09731684924171	-6.00917829577171	-5.40570226216603	-5.49347374558079	-5.53469117063328	-6.0206897510338	-5.86661863169429	-5.97120370011967
AT2G14200	-6.01827784871886	-5.79613943065678	-6.0445513085603	-5.90181616007736	-5.84610083626674	-5.92895008026865	-5.84349422242277	-6.0088975560227	-5.97394435606664	-5.27607622173637	-5.37198083888035	-5.27183719264715	-5.79413494561275	-6.02147358532105	-5.88337232526485	-5.97623004996194	-6.16340799501446	-6.01796551010491	-5.90150665573305	-6.13622973394847	-6.08519031739624	-6.08875907177191	-6.09731684924171	-6.00917829577171	-5.40570226216603	-5.49347374558079	-5.53469117063328	-6.0206897510338	-5.86661863169429	-5.97120370011967
AT2G14206	-6.01827784871886	-5.79613943065678	-6.0445513085603	-5.90181616007736	-5.84610083626674	-5.92895008026865	-5.84349422242277	-6.0088975560227	-5.97394435606664	-5.27607622173637	-5.37198083888035	-5.27183719264715	-5.79413494561275	-6.02147358532105	-5.88337232526485	-5.97623004996194	-6.16340799501446	-6.01796551010491	-5.90150665573305	-6.13622973394847	-6.08519031739624	-6.08875907177191	-6.09731684924171	-6.00917829577171	-5.40570226216603	-5.49347374558079	-5.53469117063328	-6.0206897510338	-5.86661863169429	-5.97120370011967
AT2G14210	-1.93081500746852	-1.27257747459977	-0.759149089698053	-1.14692865791389	-1.59817332282316	-0.974753769881773	-1.31993226636575	-2.5494659373854	-2.06705376045812	-1.81664460309907	-1.67154112073926	-0.748275236590141	-3.47220685072539	-2.32103386717996	-3.56144423037748	-1.02203373957507	-1.91548048157088	-1.93050266885457	-1.81404381448271	-3.32887481189087	-1.56162836133922	-3.28140414971431	-3.28996192718411	-3.20182337371411	-1.49881166655751	-2.32354874413848	-1.83425145249219	-4.43572725031264	-4.28165613097313	-3.16384877806207
AT2G14220	-6.01827784871886	-5.79613943065678	-6.0445513085603	-5.90181616007736	-5.84610083626674	-5.92895008026865	-5.84349422242277	-6.0088975560227	-5.97394435606664	-5.27607622173637	-5.37198083888035	-5.27183719264715	-5.79413494561275	-6.02147358532105	-5.88337232526485	-5.97623004996194	-6.16340799501446	-6.01796551010491	-5.90150665573305	-6.13622973394847	-6.08519031739624	-6.08875907177191	-6.09731684924171	-6.00917829577171	-5.40570226216603	-5.49347374558079	-5.53469117063328	-6.0206897510338	-5.86661863169429	-5.97120370011967
AT2G14230	-6.01827784871886	-5.79613943065678	-6.0445513085603	-5.90181616007736	-5.84610083626674	-5.92895008026865	-5.84349422242277	-6.0088975560227	-5.97394435606664	-5.27607622173637	-5.37198083888035	-5.27183719264715	-5.79413494561275	-6.02147358532105	-5.88337232526485	-5.97623004996194	-6.16340799501446	-6.01796551010491	-5.90150665573305	-6.13622973394847	-6.08519031739624	-6.08875907177191	-6.09731684924171	-6.00917829577171	-5.40570226216603	-5.49347374558079	-5.53469117063328	-6.0206897510338	-5.86661863169429	-5.97120370011967
AT2G14240	-6.01827784871886	-5.79613943065678	-6.0445513085603	-5.90181616007736	-5.84610083626674	-5.92895008026865	-5.84349422242277	-6.0088975560227	-5.97394435606664	-5.27607622173637	-5.37198083888035	-5.27183719264715	-5.79413494561275	-6.02147358532105	-5.88337232526485	-5.97623004996194	-6.16340799501446	-6.01796551010491	-5.90150665573305	-6.13622973394847	-6.08519031739624	-6.08875907177191	-6.09731684924171	-6.00917829577171	-5.40570226216603	-5.49347374558079	-5.53469117063328	-6.0206897510338	-5.86661863169429	-5.97120370011967
AT2G14245	-6.01827784871886	-5.79613943065678	-6.0445513085603	-5.90181616007736	-5.84610083626674	-5.92895008026865	-5.84349422242277	-6.0088975560227	-5.97394435606664	-5.27607622173637	-5.37198083888035	-5.27183719264715	-5.79413494561275	-6.02147358532105	-5.88337232526485	-5.97623004996194	-6.16340799501446	-6.01796551010491	-5.90150665573305	-6.13622973394847	-6.08519031739624	-6.08875907177191	-6.09731684924171	-6.00917829577171	-5.40570226216603	-5.49347374558079	-5.53469117063328	-6.0206897510338	-5.86661863169429	-5.97120370011967
AT2G14247	0.924236656620377	1.28067616639405	0.613660174191493	1.62956530043895	1.0487169270412	1.05973460650352	1.84999273507656	1.67058254348275	1.35697252204798	-0.752514265679354	-3.05005274399299	-2.46448227058955	-5.79413494561275	-6.02147358532105	-4.29840982454369	0.989554234700142	1.20291421923135	0.924548995234334	1.86004457671143	1.1021750053766	1.94271567917365	3.80454245908865	2.41443580452567	3.13292876153084	-1.94627064352873	-1.7930340274397	-1.44722832938294	-6.0206897510338	-3.54469053680693	-5.97120370011967
AT2G14255	4.30477691162278	4.27933971883124	4.15143598946821	4.17633464765729	4.45425172406148	4.29625735667485	4.27674365491919	4.52929137602972	4.19221872657947	3.42089130449792	3.60243375092518	3.46625506697334	4.36951473040307	4.3437552639305	4.200107002067	4.19244206817029	4.21705307007451	4.24530369026776	4.38505110587491	4.20473303030322	4.22428603644487	4.28953578413998	4.30676028699952	4.46756790816776	3.48608144105228	3.64351736649944	3.68689595063152	4.49402430310469	4.44512968331067	4.57086084216377
AT2G14260	4.98804822980607	5.20174569717233	5.19683605543864	5.3643847524216	5.35785886697272	5.26519115859449	4.95982969661872	5.02245904023301	4.91555960734484	5.76352829621739	5.81846117990247	5.76639594208462	5.823791611186	5.88203172510283	5.717934200857	4.91631276668661	4.82314515474219	4.87001662295355	5.13260449036354	4.93322003347931	5.04987762838158	4.84861474842024	4.85905930800796	4.70764116555824	5.62151262299381	5.63387579547833	5.60932969863361	5.74293760069383	5.66817057978598	5.62638333946654
AT2G14270	-6.01827784871886	-5.79613943065678	-6.0445513085603	-5.90181616007736	-5.84610083626674	-5.92895008026865	-5.84349422242277	-6.0088975560227	-5.97394435606664	-5.27607622173637	-5.37198083888035	-5.27183719264715	-5.79413494561275	-6.02147358532105	-5.88337232526485	-5.97623004996194	-6.16340799501446	-6.01796551010491	-5.90150665573305	-6.13622973394847	-6.08519031739624	-6.08875907177191	-6.09731684924171	-6.00917829577171	-5.40570226216603	-5.49347374558079	-5.53469117063328	-6.0206897510338	-5.86661863169429	-5.97120370011967
AT2G14280	-6.01827784871886	-5.79613943065678	-6.0445513085603	-5.90181616007736	-5.84610083626674	-5.92895008026865	-5.84349422242277	-6.0088975560227	-5.97394435606664	-5.27607622173637	-5.37198083888035	-5.27183719264715	-5.79413494561275	-6.02147358532105	-5.88337232526485	-5.97623004996194	-6.16340799501446	-6.01796551010491	-5.90150665573305	-6.13622973394847	-6.08519031739624	-6.08875907177191	-6.09731684924171	-6.00917829577171	-5.40570226216603	-5.49347374558079	-5.53469117063328	-6.0206897510338	-5.86661863169429	-5.97120370011967
AT2G14282	-6.01827784871886	-5.79613943065678	-6.0445513085603	-5.90181616007736	-5.84610083626674	-5.92895008026865	-5.84349422242277	-6.0088975560227	-5.97394435606664	-5.27607622173637	-5.37198083888035	-5.27183719264715	-5.79413494561275	-6.02147358532105	-5.88337232526485	-5.97623004996194	-6.16340799501446	-6.01796551010491	-5.90150665573305	-6.13622973394847	-6.08519031739624	-6.08875907177191	-6.09731684924171	-6.00917829577171	-5.40570226216603	-5.49347374558079	-5.53469117063328	-6.0206897510338	-5.86661863169429	-5.97120370011967
AT2G14285	2.47757717816831	2.30714837775524	2.44328872526275	2.39739185830992	2.59269101631152	2.13174585141891	2.51844955131247	2.56474963147062	2.45650819559889	1.61874154157158	2.14371899940369	1.69394709201493	2.51420408452666	2.6685243860984	2.64410468079555	2.2764353824883	2.33244703187271	2.46181475392419	2.1912504851868	2.1258651114217	2.46555646798701	2.29061929529935	2.18345392088889	2.29002972261557	1.58298242460614	1.3267052168344	1.83163104361253	2.57550000511061	2.52139865365085	2.50857656390943
AT2G14288	-6.01827784871886	-5.79613943065678	-6.0445513085603	-5.90181616007736	-5.84610083626674	-5.92895008026865	-5.84349422242277	-6.0088975560227	-5.97394435606664	-5.27607622173637	-5.37198083888035	-5.27183719264715	-5.79413494561275	-6.02147358532105	-5.88337232526485	-5.97623004996194	-6.16340799501446	-6.01796551010491	-5.90150665573305	-6.13622973394847	-6.08519031739624	-6.08875907177191	-6.09731684924171	-6.00917829577171	-5.40570226216603	-5.49347374558079	-5.53469117063328	-6.0206897510338	-5.86661863169429	-5.97120370011967
AT2G14289	-6.01827784871886	-5.79613943065678	-6.0445513085603	-5.90181616007736	-5.84610083626674	-5.92895008026865	-5.84349422242277	-6.0088975560227	-5.97394435606664	-5.27607622173637	-5.37198083888035	-5.27183719264715	-5.79413494561275	-6.02147358532105	-5.88337232526485	-5.97623004996194	-6.16340799501446	-6.01796551010491	-5.90150665573305	-6.13622973394847	-6.08519031739624	-6.08875907177191	-6.09731684924171	-6.00917829577171	-5.40570226216603	-5.49347374558079	-5.53469117063328	-6.0206897510338	-5.86661863169429	-5.97120370011967
AT2G14290	-4.43331534799771	-4.21117692993562	-3.2371963865027	-5.90181616007736	-3.52417274137938	-2.75902507882634	-4.25853172170161	-4.42393505530154	-4.38898185534548	-5.27607622173637	-5.37198083888035	-3.686874691926	-2.09369522747166	-1.77354607187746	-2.18293260712375	-5.97623004996194	-3.8414799001271	-4.43300300938375	-3.09415173367545	-3.81430163906111	-6.08519031739624	-4.50379657105075	-4.51235434852056	-6.00917829577171	-5.40570226216603	-3.17154565069343	-5.53469117063328	-3.69876165614643	-2.69669363025198	-2.51177208148237
AT2G14300	-6.01827784871886	-5.79613943065678	-6.0445513085603	-5.90181616007736	-5.84610083626674	-5.92895008026865	-5.84349422242277	-6.0088975560227	-5.97394435606664	-5.27607622173637	-5.37198083888035	-5.27183719264715	-5.79413494561275	-6.02147358532105	-5.88337232526485	-5.97623004996194	-6.16340799501446	-6.01796551010491	-5.90150665573305	-6.13622973394847	-6.08519031739624	-6.08875907177191	-6.09731684924171	-6.00917829577171	-5.40570226216603	-5.49347374558079	-5.53469117063328	-6.0206897510338	-5.86661863169429	-5.97120370011967
AT2G14310	-6.01827784871886	-5.79613943065678	-6.0445513085603	-5.90181616007736	-5.84610083626674	-5.92895008026865	-5.84349422242277	-6.0088975560227	-5.97394435606664	-5.27607622173637	-5.37198083888035	-5.27183719264715	-5.79413494561275	-6.02147358532105	-5.88337232526485	-5.97623004996194	-6.16340799501446	-6.01796551010491	-5.90150665573305	-6.13622973394847	-6.08519031739624	-6.08875907177191	-6.09731684924171	-6.00917829577171	-5.40570226216603	-5.49347374558079	-5.53469117063328	-6.0206897510338	-5.86661863169429	-5.97120370011967
AT2G14320	-6.01827784871886	-5.79613943065678	-6.0445513085603	-5.90181616007736	-5.84610083626674	-5.92895008026865	-5.84349422242277	-6.0088975560227	-5.97394435606664	-5.27607622173637	-5.37198083888035	-5.27183719264715	-5.79413494561275	-6.02147358532105	-5.88337232526485	-5.97623004996194	-6.16340799501446	-6.01796551010491	-5.90150665573305	-6.13622973394847	-6.08519031739624	-6.08875907177191	-6.09731684924171	-6.00917829577171	-5.40570226216603	-5.49347374558079	-5.53469117063328	-6.0206897510338	-5.86661863169429	-5.97120370011967
AT2G14330	-6.01827784871886	-5.79613943065678	-6.0445513085603	-5.90181616007736	-5.84610083626674	-5.92895008026865	-5.84349422242277	-6.0088975560227	-5.97394435606664	-5.27607622173637	-5.37198083888035	-5.27183719264715	-5.79413494561275	-6.02147358532105	-5.88337232526485	-5.97623004996194	-6.16340799501446	-6.01796551010491	-5.90150665573305	-6.13622973394847	-6.08519031739624	-6.08875907177191	-6.09731684924171	-6.00917829577171	-5.40570226216603	-5.49347374558079	-5.53469117063328	-6.0206897510338	-5.86661863169429	-5.97120370011967
AT2G14335	-6.01827784871886	-5.79613943065678	-6.0445513085603	-5.90181616007736	-5.84610083626674	-5.92895008026865	-5.84349422242277	-6.0088975560227	-5.97394435606664	-5.27607622173637	-5.37198083888035	-5.27183719264715	-5.79413494561275	-6.02147358532105	-5.88337232526485	-5.97623004996194	-6.16340799501446	-6.01796551010491	-5.90150665573305	-6.13622973394847	-6.08519031739624	-6.08875907177191	-6.09731684924171	-6.00917829577171	-5.40570226216603	-5.49347374558079	-5.53469117063328	-6.0206897510338	-5.86661863169429	-5.97120370011967
AT2G14340	-6.01827784871886	-5.79613943065678	-6.0445513085603	-5.90181616007736	-5.84610083626674	-5.92895008026865	-5.84349422242277	-6.0088975560227	-5.97394435606664	-5.27607622173637	-5.37198083888035	-5.27183719264715	-5.79413494561275	-6.02147358532105	-5.88337232526485	-5.97623004996194	-6.16340799501446	-6.01796551010491	-5.90150665573305	-6.13622973394847	-6.08519031739624	-6.08875907177191	-6.09731684924171	-6.00917829577171	-5.40570226216603	-5.49347374558079	-5.53469117063328	-6.0206897510338	-5.86661863169429	-5.97120370011967
AT2G14350	-6.01827784871886	-5.79613943065678	-6.0445513085603	-5.90181616007736	-5.84610083626674	-5.92895008026865	-5.84349422242277	-6.0088975560227	-5.97394435606664	-5.27607622173637	-5.37198083888035	-5.27183719264715	-5.79413494561275	-6.02147358532105	-5.88337232526485	-5.97623004996194	-6.16340799501446	-6.01796551010491	-5.90150665573305	-6.13622973394847	-6.08519031739624	-6.08875907177191	-6.09731684924171	-6.00917829577171	-5.40570226216603	-5.49347374558079	-5.53469117063328	-6.0206897510338	-5.86661863169429	-5.97120370011967
AT2G14365	-6.01827784871886	-5.79613943065678	-6.0445513085603	-5.90181616007736	-5.84610083626674	-5.92895008026865	-5.84349422242277	-6.0088975560227	-4.38898185534548	-5.27607622173637	-5.37198083888035	-5.27183719264715	-5.79413494561275	-6.02147358532105	-5.88337232526485	-5.97623004996194	-6.16340799501446	-6.01796551010491	-5.90150665573305	-6.13622973394847	-6.08519031739624	-6.08875907177191	-6.09731684924171	-6.00917829577171	-5.40570226216603	-5.49347374558079	-5.53469117063328	-6.0206897510338	-5.86661863169429	-5.97120370011967
AT2G14370	-6.01827784871886	-5.79613943065678	-6.0445513085603	-5.90181616007736	-5.84610083626674	-5.92895008026865	-5.84349422242277	-6.0088975560227	-5.97394435606664	-5.27607622173637	-5.37198083888035	-5.27183719264715	-5.79413494561275	-6.02147358532105	-5.88337232526485	-5.97623004996194	-6.16340799501446	-6.01796551010491	-5.90150665573305	-6.13622973394847	-6.08519031739624	-6.08875907177191	-6.09731684924171	-6.00917829577171	-5.40570226216603	-5.49347374558079	-5.53469117063328	-6.0206897510338	-5.86661863169429	-5.97120370011967
AT2G14378	-6.01827784871886	-5.79613943065678	-6.0445513085603	-5.90181616007736	-5.84610083626674	-5.92895008026865	-5.84349422242277	-6.0088975560227	-5.97394435606664	-5.27607622173637	-5.37198083888035	-5.27183719264715	-5.79413494561275	-6.02147358532105	-5.88337232526485	-5.97623004996194	-6.16340799501446	-6.01796551010491	-5.90150665573305	-6.13622973394847	-6.08519031739624	-6.08875907177191	-6.09731684924171	-6.00917829577171	-5.40570226216603	-5.49347374558079	-5.53469117063328	-6.0206897510338	-5.86661863169429	-5.97120370011967
AT2G14380	-6.01827784871886	-5.79613943065678	-6.0445513085603	-5.90181616007736	-5.84610083626674	-5.92895008026865	-5.84349422242277	-6.0088975560227	-5.97394435606664	-5.27607622173637	-5.37198083888035	-5.27183719264715	-5.79413494561275	-6.02147358532105	-5.88337232526485	-5.97623004996194	-6.16340799501446	-6.01796551010491	-5.90150665573305	-6.13622973394847	-6.08519031739624	-6.08875907177191	-6.09731684924171	-6.00917829577171	-5.40570226216603	-5.49347374558079	-5.53469117063328	-6.0206897510338	-5.86661863169429	-5.97120370011967
AT2G14390	-6.01827784871886	-5.79613943065678	-6.0445513085603	-5.90181616007736	-5.84610083626674	-5.92895008026865	-5.84349422242277	-6.0088975560227	-5.97394435606664	-5.27607622173637	-5.37198083888035	-5.27183719264715	-5.79413494561275	-6.02147358532105	-5.88337232526485	-5.97623004996194	-6.16340799501446	-6.01796551010491	-5.90150665573305	-6.13622973394847	-6.08519031739624	-6.08875907177191	-6.09731684924171	-6.00917829577171	-5.40570226216603	-5.49347374558079	-5.53469117063328	-6.0206897510338	-5.86661863169429	-5.97120370011967
AT2G14405	-6.01827784871886	-5.79613943065678	-6.0445513085603	-5.90181616007736	-5.84610083626674	-5.92895008026865	-5.84349422242277	-6.0088975560227	-5.97394435606664	-5.27607622173637	-5.37198083888035	-5.27183719264715	-4.20917244489159	-6.02147358532105	-5.88337232526485	-5.97623004996194	-6.16340799501446	-6.01796551010491	-5.90150665573305	-6.13622973394847	-6.08519031739624	-6.08875907177191	-6.09731684924171	-6.00917829577171	-5.40570226216603	-5.49347374558079	-5.53469117063328	-4.43572725031264	-5.86661863169429	-5.97120370011967
AT2G14410	-6.01827784871886	-5.79613943065678	-6.0445513085603	-5.90181616007736	-5.84610083626674	-5.92895008026865	-5.84349422242277	-6.0088975560227	-5.97394435606664	-5.27607622173637	-5.37198083888035	-5.27183719264715	-5.79413494561275	-6.02147358532105	-5.88337232526485	-5.97623004996194	-6.16340799501446	-6.01796551010491	-5.90150665573305	-6.13622973394847	-6.08519031739624	-6.08875907177191	-6.09731684924171	-6.00917829577171	-5.40570226216603	-5.49347374558079	-5.53469117063328	-6.0206897510338	-5.86661863169429	-4.38624119939852
AT2G14420	-6.01827784871886	-5.79613943065678	-6.0445513085603	-5.90181616007736	-5.84610083626674	-5.92895008026865	-5.84349422242277	-6.0088975560227	-5.97394435606664	-5.27607622173637	-5.37198083888035	-5.27183719264715	-5.79413494561275	-6.02147358532105	-5.88337232526485	-5.97623004996194	-6.16340799501446	-6.01796551010491	-5.90150665573305	-6.13622973394847	-6.08519031739624	-6.08875907177191	-6.09731684924171	-6.00917829577171	-5.40570226216603	-5.49347374558079	-5.53469117063328	-6.0206897510338	-5.86661863169429	-5.97120370011967
AT2G14440	-6.01827784871886	-5.79613943065678	-6.0445513085603	-5.90181616007736	-5.84610083626674	-5.92895008026865	-5.84349422242277	-6.0088975560227	-5.97394435606664	-5.27607622173637	-5.37198083888035	-5.27183719264715	-5.79413494561275	-6.02147358532105	-5.88337232526485	-5.97623004996194	-6.16340799501446	-6.01796551010491	-5.90150665573305	-6.13622973394847	-6.08519031739624	-6.08875907177191	-6.09731684924171	-6.00917829577171	-5.40570226216603	-5.49347374558079	-5.53469117063328	-6.0206897510338	-5.86661863169429	-5.97120370011967
AT2G14450	-6.01827784871886	-5.79613943065678	-6.0445513085603	-5.90181616007736	-5.84610083626674	-5.92895008026865	-5.84349422242277	-6.0088975560227	-5.97394435606664	-5.27607622173637	-5.37198083888035	-5.27183719264715	-5.79413494561275	-6.02147358532105	-5.88337232526485	-5.97623004996194	-6.16340799501446	-6.01796551010491	-5.90150665573305	-6.13622973394847	-6.08519031739624	-6.08875907177191	-6.09731684924171	-6.00917829577171	-5.40570226216603	-5.49347374558079	-5.53469117063328	-6.0206897510338	-5.86661863169429	-5.97120370011967
AT2G14455	-6.01827784871886	-5.79613943065678	-6.0445513085603	-5.90181616007736	-5.84610083626674	-5.92895008026865	-5.84349422242277	-6.0088975560227	-5.97394435606664	-5.27607622173637	-5.37198083888035	-5.27183719264715	-5.79413494561275	-6.02147358532105	-5.88337232526485	-5.97623004996194	-6.16340799501446	-6.01796551010491	-5.90150665573305	-6.13622973394847	-6.08519031739624	-6.08875907177191	-6.09731684924171	-6.00917829577171	-5.40570226216603	-5.49347374558079	-5.53469117063328	-6.0206897510338	-5.86661863169429	-5.97120370011967
AT2G14460	-6.01827784871886	-5.79613943065678	-6.0445513085603	-5.90181616007736	-5.84610083626674	-5.92895008026865	-5.84349422242277	-6.0088975560227	-5.97394435606664	-5.27607622173637	-5.37198083888035	-5.27183719264715	-5.79413494561275	-6.02147358532105	-5.88337232526485	-5.97623004996194	-6.16340799501446	-6.01796551010491	-5.90150665573305	-6.13622973394847	-6.08519031739624	-6.08875907177191	-6.09731684924171	-6.00917829577171	-5.40570226216603	-5.49347374558079	-5.53469117063328	-6.0206897510338	-5.86661863169429	-5.97120370011967
AT2G14470	-6.01827784871886	-5.79613943065678	-6.0445513085603	-5.90181616007736	-5.84610083626674	-5.92895008026865	-5.84349422242277	-6.0088975560227	-5.97394435606664	-5.27607622173637	-5.37198083888035	-5.27183719264715	-5.79413494561275	-6.02147358532105	-5.88337232526485	-5.97623004996194	-6.16340799501446	-6.01796551010491	-5.90150665573305	-6.13622973394847	-6.08519031739624	-6.08875907177191	-6.09731684924171	-6.00917829577171	-5.40570226216603	-5.49347374558079	-5.53469117063328	-6.0206897510338	-5.86661863169429	-5.97120370011967
AT2G14475	-6.01827784871886	-5.79613943065678	-4.45958880783915	-5.90181616007736	-5.84610083626674	-5.92895008026865	-5.84349422242277	-6.0088975560227	-5.97394435606664	-5.27607622173637	-5.37198083888035	-5.27183719264715	-4.20917244489159	-4.43651108459989	-5.88337232526485	-4.39126754924079	-6.16340799501446	-6.01796551010491	-5.90150665573305	-6.13622973394847	-6.08519031739624	-6.08875907177191	-6.09731684924171	-6.00917829577171	-5.40570226216603	-5.49347374558079	-5.53469117063328	-4.43572725031264	-5.86661863169429	-3.64927560523231
AT2G14490	-6.01827784871886	-5.79613943065678	-6.0445513085603	-5.90181616007736	-5.84610083626674	-5.92895008026865	-5.84349422242277	-6.0088975560227	-5.97394435606664	-5.27607622173637	-5.37198083888035	-5.27183719264715	-5.79413494561275	-4.43651108459989	-5.88337232526485	-5.97623004996194	-6.16340799501446	-6.01796551010491	-5.90150665573305	-6.13622973394847	-6.08519031739624	-6.08875907177191	-6.09731684924171	-6.00917829577171	-5.40570226216603	-5.49347374558079	-5.53469117063328	-4.43572725031264	-5.86661863169429	-4.38624119939852
AT2G14500	-6.01827784871886	-5.79613943065678	-6.0445513085603	-5.90181616007736	-5.84610083626674	-5.92895008026865	-5.84349422242277	-6.0088975560227	-5.97394435606664	-5.27607622173637	-5.37198083888035	-5.27183719264715	-5.79413494561275	-6.02147358532105	-5.88337232526485	-5.97623004996194	-6.16340799501446	-6.01796551010491	-5.90150665573305	-6.13622973394847	-6.08519031739624	-6.08875907177191	-6.09731684924171	-6.00917829577171	-5.40570226216603	-5.49347374558079	-5.53469117063328	-6.0206897510338	-5.86661863169429	-5.97120370011967
AT2G14510	0.611078771360747	1.09867833265116	1.26833164672405	1.39280458881427	1.29345051613205	1.21060127213015	0.814717260329028	0.956886728639388	0.767522630334508	-0.632220031961643	0.409378874644309	-1.02390967920357	-1.88724435000423	-2.11458298971253	-1.79590948401451	0.681981432789849	1.01650109500047	0.852399209478498	0.839960330668096	0.658186132401631	0.857324187943004	0.85375543356733	0.532039770837896	-0.517325199442034	-0.761846072391303	-1.24554623213721	-1.62780057502476	-1.49712779497678	-3.54469053680693	-2.80127869867736
AT2G14520	1.14159348805953	0.803773411530347	1.25006944033133	1.61388367820668	1.91545039617774	1.79214910843854	1.91805701002171	1.99672699317118	1.73341477601424	1.88379511504202	1.76757051351844	1.92783515218921	2.57655246119447	2.75660354421431	2.56371090094481	1.05719295157551	1.18532015921661	0.924548995234334	1.6759221723027	2.02867719272721	2.28549708941098	2.04566724844902	2.13630282751799	1.96236525817906	2.20162805158358	2.6714331810949	2.44830240406103	2.74418183970229	2.72209600388798	3.11890871954462
AT2G14530	3.16411650468567	2.93517960036828	3.07698220877973	3.09536332086026	3.26503483396796	3.11270907136857	2.96707741231838	3.06524390672981	2.89333438364302	2.97658921071388	2.94543177488452	2.89306973402853	3.39815786885802	3.18065023850941	3.06791238970213	3.09254822802347	3.12891363778757	2.98484950550215	3.24569826920918	3.10456159821348	3.24348460993171	2.72822455148347	3.02421666809832	3.12781281630852	3.12957311445478	3.0340032604796	3.18982268248667	3.06411863677056	3.30079951413745	3.09757457786574
AT2G14540	-6.01827784871886	-5.79613943065678	-6.0445513085603	-5.90181616007736	-5.84610083626674	-5.92895008026865	-5.84349422242277	-6.0088975560227	-5.97394435606664	-5.27607622173637	-5.37198083888035	-5.27183719264715	-5.79413494561275	-6.02147358532105	-5.88337232526485	-5.97623004996194	-6.16340799501446	-6.01796551010491	-5.90150665573305	-6.13622973394847	-6.08519031739624	-6.08875907177191	-6.09731684924171	-6.00917829577171	-5.40570226216603	-5.49347374558079	-5.53469117063328	-6.0206897510338	-5.86661863169429	-5.97120370011967
AT2G14550	-6.01827784871886	-5.79613943065678	-6.0445513085603	-5.90181616007736	-5.84610083626674	-5.92895008026865	-5.84349422242277	-6.0088975560227	-5.97394435606664	-5.27607622173637	-5.37198083888035	-5.27183719264715	-5.79413494561275	-6.02147358532105	-5.88337232526485	-5.97623004996194	-6.16340799501446	-6.01796551010491	-5.90150665573305	-6.13622973394847	-6.08519031739624	-6.08875907177191	-6.09731684924171	-6.00917829577171	-5.40570226216603	-5.49347374558079	-5.53469117063328	-6.0206897510338	-5.86661863169429	-5.97120370011967
AT2G14560	-4.43331534799771	-5.79613943065678	-6.0445513085603	-5.90181616007736	-3.52417274137938	-5.92895008026865	-3.5215661275354	-4.42393505530154	-4.38898185534548	-5.27607622173637	-3.78701833815919	-5.27183719264715	-3.47220685072539	-6.02147358532105	-4.29840982454369	-4.39126754924079	-6.16340799501446	-4.43300300938375	-5.90150665573305	-6.13622973394847	-2.91526531595392	-1.13456276138503	-6.09731684924171	-6.00917829577171	-3.82073976144487	-5.49347374558079	-5.53469117063328	-3.69876165614643	-5.86661863169429	-3.64927560523231
AT2G14580	0.457455582247535	0.393685128223237	0.021537881897471	0.164273030380412	0.382717854229137	-0.719496714639699	-1.19963803264804	-2.10200696041418	-1.11596336093907	0.832448235041802	1.13581380131835	1.17110630320157	-4.20917244489159	-2.56204196668375	-3.56144423037748	0.653126570117665	0.140372753162638	-0.135322460743065	-1.14661915356958	-0.303339719783733	-0.470480473281027	-2.00129623052157	-0.887863483612764	-1.76125078232812	-0.547721267038455	-0.849617555806067	-0.249288951771034	-6.0206897510338	-4.28165613097313	-4.38624119939852
AT2G14595	-6.01827784871886	-5.79613943065678	-6.0445513085603	-5.90181616007736	-5.84610083626674	-5.92895008026865	-5.84349422242277	-6.0088975560227	-5.97394435606664	-5.27607622173637	-5.37198083888035	-5.27183719264715	-5.79413494561275	-6.02147358532105	-5.88337232526485	-5.97623004996194	-6.16340799501446	-6.01796551010491	-5.90150665573305	-6.13622973394847	-6.08519031739624	-6.08875907177191	-6.09731684924171	-6.00917829577171	-5.40570226216603	-5.49347374558079	-5.53469117063328	-6.0206897510338	-5.86661863169429	-5.97120370011967
AT2G14600	-6.01827784871886	-5.79613943065678	-6.0445513085603	-5.90181616007736	-5.84610083626674	-5.92895008026865	-5.84349422242277	-6.0088975560227	-5.97394435606664	-5.27607622173637	-5.37198083888035	-5.27183719264715	-5.79413494561275	-6.02147358532105	-5.88337232526485	-5.97623004996194	-6.16340799501446	-6.01796551010491	-5.90150665573305	-6.13622973394847	-6.08519031739624	-6.08875907177191	-6.09731684924171	-6.00917829577171	-5.40570226216603	-5.49347374558079	-5.53469117063328	-6.0206897510338	-5.86661863169429	-5.97120370011967
AT2G14605	-6.01827784871886	-5.79613943065678	-6.0445513085603	-5.90181616007736	-5.84610083626674	-5.92895008026865	-5.84349422242277	-6.0088975560227	-5.97394435606664	-5.27607622173637	-5.37198083888035	-5.27183719264715	-5.79413494561275	-6.02147358532105	-5.88337232526485	-5.97623004996194	-6.16340799501446	-6.01796551010491	-5.90150665573305	-6.13622973394847	-6.08519031739624	-6.08875907177191	-6.09731684924171	-6.00917829577171	-5.40570226216603	-5.49347374558079	-5.53469117063328	-6.0206897510338	-5.86661863169429	-5.97120370011967
AT2G14610	-1.77035033527528	-0.241550578979143	0.021537881897471	0.968548559506044	0.176266976761711	0.093417732759806	-1.93660362681425	-1.36504136624797	-1.58162693328788	-1.18861338048603	-3.05005274399299	-0.516949690483686	-1.70667210436241	-3.69954549043369	-2.71344732382253	-4.39126754924079	-6.16340799501446	-4.43300300938375	-4.31654415501189	-3.32887481189087	-3.27783539533863	-3.76683097688455	-3.77538875435435	-6.00917829577171	-5.40570226216603	-5.49347374558079	-5.53469117063328	-6.0206897510338	-4.28165613097313	-4.38624119939852
AT2G14620	-0.403568004603654	0.507641317520323	0.2222352321346	0.120551652951094	0.0365422130950972	0.179574376509521	0.0391488269390746	-0.394187711907491	-0.192584642541979	-0.321879911349492	-0.617093336716882	-0.748275236590141	-1.88724435000423	-2.11458298971253	-1.23951613549012	-0.0454927123990587	0.245982941123237	-0.345540168133411	-0.409653559403376	-0.158949810448558	0.289849113950689	-0.30739935824725	-0.315957135717054	0.09934616100646	-0.650814760002559	-0.738586243417323	0.137734171338213	-1.49712779497678	-1.47430120891553	-1.88374085886933
AT2G14630	-6.01827784871886	-5.79613943065678	-6.0445513085603	-5.90181616007736	-5.84610083626674	-5.92895008026865	-5.84349422242277	-6.0088975560227	-5.97394435606664	-5.27607622173637	-5.37198083888035	-5.27183719264715	-5.79413494561275	-6.02147358532105	-5.88337232526485	-5.97623004996194	-6.16340799501446	-6.01796551010491	-5.90150665573305	-6.13622973394847	-6.08519031739624	-6.08875907177191	-6.09731684924171	-6.00917829577171	-5.40570226216603	-5.49347374558079	-5.53469117063328	-6.0206897510338	-5.86661863169429	-5.97120370011967
AT2G14635	-6.01827784871886	-5.79613943065678	-6.0445513085603	-5.90181616007736	-5.84610083626674	-5.92895008026865	-5.84349422242277	-6.0088975560227	-5.97394435606664	-5.27607622173637	-5.37198083888035	-5.27183719264715	-5.79413494561275	-6.02147358532105	-5.88337232526485	-5.97623004996194	-6.16340799501446	-6.01796551010491	-5.90150665573305	-6.13622973394847	-6.08519031739624	-6.08875907177191	-6.09731684924171	-6.00917829577171	-5.40570226216603	-5.49347374558079	-5.53469117063328	-6.0206897510338	-5.86661863169429	-5.97120370011967
AT2G14650	-6.01827784871886	-5.79613943065678	-6.0445513085603	-5.90181616007736	-5.84610083626674	-5.92895008026865	-5.84349422242277	-6.0088975560227	-5.97394435606664	-5.27607622173637	-5.37198083888035	-5.27183719264715	-5.79413494561275	-6.02147358532105	-5.88337232526485	-5.97623004996194	-6.16340799501446	-6.01796551010491	-5.90150665573305	-6.13622973394847	-6.08519031739624	-6.08875907177191	-6.09731684924171	-6.00917829577171	-5.40570226216603	-5.49347374558079	-5.53469117063328	-6.0206897510338	-5.86661863169429	-5.97120370011967
AT2G14660	2.13654026033324	2.32798188117241	1.89208663044227	1.72023565937902	2.35847030798246	2.09895591630124	2.6523608044644	2.21510411817541	2.40543401100462	1.16686727411236	1.13581380131835	1.03194355552995	1.8853451538927	1.79230760589599	2.14453367130504	2.17858805909016	2.31637226901463	2.3084639770174	2.08148691896126	2.1811828798164	2.01809749101579	2.38291614262013	2.2733705575655	2.25291654959847	1.1942105800211	1.40134401772715	0.840348260713642	2.25077327687058	2.05819387191149	2.25279797407843
AT2G14661	-6.01827784871886	-5.79613943065678	-6.0445513085603	-5.90181616007736	-4.26113833554559	-5.92895008026865	-5.84349422242277	-4.42393505530154	-5.97394435606664	-5.27607622173637	-5.37198083888035	-5.27183719264715	-4.20917244489159	-2.85154858387874	-2.71344732382253	-4.39126754924079	-4.57844549429331	-6.01796551010491	-5.90150665573305	-6.13622973394847	-4.50022781667508	-4.50379657105075	-6.09731684924171	-6.00917829577171	-5.40570226216603	-5.49347374558079	-3.94972866991213	-3.21333482897619	-3.54469053680693	-3.64927560523231
AT2G14670	-6.01827784871886	-5.79613943065678	-6.0445513085603	-5.90181616007736	-5.84610083626674	-5.92895008026865	-5.84349422242277	-6.0088975560227	-5.97394435606664	-5.27607622173637	-5.37198083888035	-5.27183719264715	-5.79413494561275	-6.02147358532105	-5.88337232526485	-5.97623004996194	-6.16340799501446	-6.01796551010491	-5.90150665573305	-6.13622973394847	-6.08519031739624	-6.08875907177191	-6.09731684924171	-6.00917829577171	-5.40570226216603	-5.49347374558079	-5.53469117063328	-6.0206897510338	-5.86661863169429	-5.97120370011967
AT2G14680	3.68389483664668	3.90603325470877	3.7186610582541	3.88445346757111	3.7667676610243	3.8209193471282	3.82716202669567	3.7342538380898	3.78261196645745	3.71544562433933	3.61954100719534	3.69682960054805	4.00514667590917	4.0909659214605	3.9288049802496	3.79029885863692	3.73896711947156	3.75187233352453	3.81102034470677	3.80187959227076	3.80203029807215	3.88422071429438	3.8956214869241	3.62925761821876	3.45538464382937	3.52611698277709	3.89785072975498	3.98633751586017	4.01143228103425	3.99890219049251
AT2G14690	-3.21092292666126	-2.98878450859918	-2.34411159041921	-1.81435331882702	-3.52417274137938	-3.12159515821104	-1.93660362681425	-1.76097004257911	-3.16658943400903	-2.95414812684901	-2.20205583743804	-1.81240557400986	-1.88724435000423	-1.16349259019348	-1.12848482310138	-2.27579033182085	-2.99348299357215	-3.69603741521754	-4.31654415501189	-3.81430163906111	-2.38475059925514	-2.38831935363082	-2.9273918477994	-1.92171545452137	-1.49881166655751	-1.58658314997227	-1.14237374785452	-1.16270875590623	-1.47430120891553	-0.685801481257423
AT2G14692	-6.01827784871886	-5.79613943065678	-6.0445513085603	-5.90181616007736	-5.84610083626674	-5.92895008026865	-5.84349422242277	-6.0088975560227	-5.97394435606664	-5.27607622173637	-5.37198083888035	-5.27183719264715	-5.79413494561275	-6.02147358532105	-5.88337232526485	-5.97623004996194	-6.16340799501446	-6.01796551010491	-5.90150665573305	-6.13622973394847	-6.08519031739624	-6.08875907177191	-6.09731684924171	-6.00917829577171	-5.40570226216603	-5.49347374558079	-5.53469117063328	-6.0206897510338	-5.86661863169429	-5.97120370011967
AT2G14700	-6.01827784871886	-5.79613943065678	-6.0445513085603	-5.90181616007736	-5.84610083626674	-5.92895008026865	-5.84349422242277	-6.0088975560227	-5.97394435606664	-5.27607622173637	-5.37198083888035	-5.27183719264715	-4.20917244489159	-6.02147358532105	-5.88337232526485	-5.97623004996194	-6.16340799501446	-6.01796551010491	-5.90150665573305	-6.13622973394847	-6.08519031739624	-6.08875907177191	-6.09731684924171	-6.00917829577171	-5.40570226216603	-5.49347374558079	-5.53469117063328	-6.0206897510338	-5.86661863169429	-5.97120370011967
AT2G14710	-6.01827784871886	-5.79613943065678	-6.0445513085603	-5.90181616007736	-5.84610083626674	-5.92895008026865	-5.84349422242277	-6.0088975560227	-5.97394435606664	-5.27607622173637	-5.37198083888035	-5.27183719264715	-5.79413494561275	-6.02147358532105	-5.88337232526485	-5.97623004996194	-6.16340799501446	-6.01796551010491	-5.90150665573305	-6.13622973394847	-6.08519031739624	-6.08875907177191	-6.09731684924171	-6.00917829577171	-5.40570226216603	-5.49347374558079	-5.53469117063328	-6.0206897510338	-5.86661863169429	-5.97120370011967
AT2G14720	5.57744584538276	5.57291257634461	5.61589034164887	5.72526168044003	5.63620294605644	5.69081138302978	5.45857345010375	5.55477540380481	5.60584297346035	5.6642373754096	5.49761300436043	5.6161449404113	6.5620418849036	6.44536762300055	6.42922705359778	5.42090975627366	5.507690730734	5.50412555878216	5.64586990776505	5.60059496515039	5.66426014817368	5.44603013970836	5.50398967688013	5.53626888590639	5.73448844102581	5.57463273027798	5.55740524435751	6.25514375897967	6.42368826456361	6.34592622626487
AT2G14730	-6.01827784871886	-5.79613943065678	-6.0445513085603	-5.90181616007736	-5.84610083626674	-5.92895008026865	-5.84349422242277	-6.0088975560227	-5.97394435606664	-5.27607622173637	-5.37198083888035	-5.27183719264715	-5.79413494561275	-6.02147358532105	-5.88337232526485	-5.97623004996194	-6.16340799501446	-6.01796551010491	-5.90150665573305	-6.13622973394847	-6.08519031739624	-6.08875907177191	-6.09731684924171	-6.00917829577171	-5.40570226216603	-5.49347374558079	-5.53469117063328	-6.0206897510338	-5.86661863169429	-5.97120370011967
AT2G14740	4.4584683552206	4.47181765374606	4.3932007637633	4.71748679533833	4.68235327449804	4.79641617762699	4.48630211579794	4.55047953450398	4.70289425040751	4.25335433240978	4.3301918464852	4.35569669182564	5.43888548086175	5.40531530927451	5.17664802924301	4.46567665458029	4.51166692537098	4.52603294002964	4.76294062881492	4.62116027541816	4.71813360164526	4.51022389926418	4.65171453279849	4.55210964939312	4.28604125700525	4.10829704282692	4.44401928847307	5.1360253931909	5.22415542294646	5.24007624736234
AT2G14750	5.67477344667814	5.83002588924772	5.78556771688421	5.27871464726712	5.50980080206167	5.65460285019784	6.23499019498868	5.92294798416097	6.10787192204256	3.96947648451931	4.16134889342548	3.94490866554815	3.7352956085334	4.0566772224136	3.87651585795699	6.25649065800293	6.11184354845586	5.99919087627821	5.77753353066001	5.99466253585815	6.15530290648056	6.4983152054291	6.40824662711887	6.27304139990088	4.42560498163602	4.45343252887561	4.44687611126973	3.69869906990828	3.64710896425815	3.42753999181852
AT2G14760	-2.84835284727655	-1.88924883504826	-3.72262321367294	-3.09446123801976	-1.93921024065823	-3.12159515821104	-2.67356922098045	-1.61658013324394	-2.27350463792555	-1.57563650359528	-1.91254922024305	-2.10191219120484	-5.79413494561275	-3.69954549043369	-3.56144423037748	-3.65430195507458	-3.35605307295686	-1.93050266885457	-3.57957856084569	-2.43579001580738	-3.76326222250887	-2.62932745313461	-3.77538875435435	-3.20182337371411	-2.23577726072372	-2.32354874413848	-3.21276307574592	-6.0206897510338	-5.86661863169429	-5.97120370011967
AT2G14770	-6.01827784871886	-5.79613943065678	-6.0445513085603	-5.90181616007736	-5.84610083626674	-5.92895008026865	-5.84349422242277	-6.0088975560227	-5.97394435606664	-5.27607622173637	-5.37198083888035	-5.27183719264715	-5.79413494561275	-6.02147358532105	-5.88337232526485	-5.97623004996194	-6.16340799501446	-6.01796551010491	-5.90150665573305	-6.13622973394847	-6.08519031739624	-6.08875907177191	-6.09731684924171	-6.00917829577171	-5.40570226216603	-5.49347374558079	-5.53469117063328	-6.0206897510338	-5.86661863169429	-5.97120370011967
AT2G14772	-6.01827784871886	-5.79613943065678	-6.0445513085603	-5.90181616007736	-5.84610083626674	-5.92895008026865	-5.84349422242277	-6.0088975560227	-5.97394435606664	-5.27607622173637	-5.37198083888035	-5.27183719264715	-5.79413494561275	-6.02147358532105	-5.88337232526485	-5.97623004996194	-6.16340799501446	-6.01796551010491	-5.90150665573305	-6.13622973394847	-6.08519031739624	-6.08875907177191	-6.09731684924171	-6.00917829577171	-5.40570226216603	-5.49347374558079	-5.53469117063328	-6.0206897510338	-5.86661863169429	-5.97120370011967
AT2G14774	-6.01827784871886	-5.79613943065678	-6.0445513085603	-5.90181616007736	-5.84610083626674	-5.92895008026865	-5.84349422242277	-6.0088975560227	-5.97394435606664	-5.27607622173637	-5.37198083888035	-5.27183719264715	-5.79413494561275	-6.02147358532105	-5.88337232526485	-5.97623004996194	-6.16340799501446	-6.01796551010491	-5.90150665573305	-6.13622973394847	-6.08519031739624	-6.08875907177191	-6.09731684924171	-6.00917829577171	-5.40570226216603	-5.49347374558079	-5.53469117063328	-6.0206897510338	-5.86661863169429	-5.97120370011967
AT2G14777	-6.01827784871886	-5.79613943065678	-6.0445513085603	-5.90181616007736	-5.84610083626674	-5.92895008026865	-5.84349422242277	-6.0088975560227	-5.97394435606664	-5.27607622173637	-5.37198083888035	-5.27183719264715	-5.79413494561275	-6.02147358532105	-5.88337232526485	-5.97623004996194	-6.16340799501446	-6.01796551010491	-5.90150665573305	-6.13622973394847	-6.08519031739624	-6.08875907177191	-6.09731684924171	-6.00917829577171	-5.40570226216603	-5.49347374558079	-5.53469117063328	-6.0206897510338	-5.86661863169429	-5.97120370011967
AT2G14780	-6.01827784871886	-5.79613943065678	-6.0445513085603	-5.90181616007736	-5.84610083626674	-5.92895008026865	-5.84349422242277	-6.0088975560227	-5.97394435606664	-5.27607622173637	-5.37198083888035	-5.27183719264715	-5.79413494561275	-6.02147358532105	-5.88337232526485	-5.97623004996194	-6.16340799501446	-6.01796551010491	-5.90150665573305	-6.13622973394847	-6.08519031739624	-6.08875907177191	-6.09731684924171	-6.00917829577171	-5.40570226216603	-5.49347374558079	-5.53469117063328	-6.0206897510338	-5.86661863169429	-5.97120370011967
AT2G14790	-6.01827784871886	-5.79613943065678	-6.0445513085603	-5.90181616007736	-5.84610083626674	-5.92895008026865	-5.84349422242277	-6.0088975560227	-5.97394435606664	-5.27607622173637	-5.37198083888035	-5.27183719264715	-5.79413494561275	-6.02147358532105	-5.88337232526485	-5.97623004996194	-6.16340799501446	-6.01796551010491	-5.90150665573305	-6.13622973394847	-6.08519031739624	-6.08875907177191	-6.09731684924171	-6.00917829577171	-5.40570226216603	-5.49347374558079	-5.53469117063328	-6.0206897510338	-5.86661863169429	-5.97120370011967
AT2G14796	-6.01827784871886	-5.79613943065678	-6.0445513085603	-5.90181616007736	-5.84610083626674	-5.92895008026865	-5.84349422242277	-6.0088975560227	-5.97394435606664	-5.27607622173637	-5.37198083888035	-5.27183719264715	-5.79413494561275	-6.02147358532105	-5.88337232526485	-5.97623004996194	-6.16340799501446	-6.01796551010491	-5.90150665573305	-6.13622973394847	-6.08519031739624	-6.08875907177191	-6.09731684924171	-6.00917829577171	-5.40570226216603	-5.49347374558079	-5.53469117063328	-6.0206897510338	-5.86661863169429	-5.97120370011967
AT2G14800	-0.290357394155663	-0.438587426038697	-0.618286553858203	-0.544264155459277	-0.636647470637794	0.337836460426253	-0.115573767859567	-0.176007541857957	-0.68854213720439	-1.81664460309907	-1.46509024327183	-2.94990909775979	1.89935201188657	2.20252808887706	1.9558314628321	-0.690827831099697	0.140372753162638	-0.660413505486823	-0.0686166415683092	-0.408309279385275	-0.0628225043677814	-0.534170220094272	-0.315957135717054	0.140568823732973	-1.31823942091569	-2.03404212694349	-1.62780057502476	2.14421717564189	2.22613850922556	2.14253846592952
AT2G14810	-6.01827784871886	-3.47421133576942	-6.0445513085603	-5.90181616007736	-5.84610083626674	-5.92895008026865	-5.84349422242277	-6.0088975560227	-5.97394435606664	-5.27607622173637	-3.05005274399299	-3.686874691926	-5.79413494561275	-4.43651108459989	-4.29840982454369	-5.97623004996194	-6.16340799501446	-6.01796551010491	-5.90150665573305	-6.13622973394847	-6.08519031739624	-6.08875907177191	-6.09731684924171	-6.00917829577171	-5.40570226216603	-5.49347374558079	-5.53469117063328	-6.0206897510338	-5.86661863169429	-5.97120370011967
AT2G14820	2.13654026033324	1.78128939737897	1.96107324063358	1.46450605416846	0.999389214677631	2.09895591630124	0.843006304760452	0.785518310327407	1.05947864547081	2.61266702716189	2.17491362100729	2.5799118487689	0.395689613267267	0.0870508714571194	0.830873192401277	1.42464938632024	2.12661085191815	1.82123827799204	1.08717803103912	1.61196311564099	1.59428978210921	0.781605647811495	0.560894633510081	1.28544245311992	2.55429966990205	1.78265065969345	1.93291437944972	0.990537504389457	0.508420799652637	0.368646302764953
AT2G14830	0.970406838053303	1.23728357088067	0.613660174191493	1.13160684146009	1.07276240100785	1.1044729212688	0.89797276397838	0.909965681251895	0.896420363516766	1.38213526101543	1.34226467878577	1.46962979375399	1.94057467461309	1.91516435368152	1.55125590237188	1.26217468936313	0.779106510324775	0.7764503562452	1.42941022238157	1.06344261088789	0.926036938027018	0.988056525278921	0.891367837530452	0.649033186980086	1.64958017333516	1.76391409711186	1.68447734982888	1.67279720646553	1.99756751295999	1.57569075976797
AT2G14835	4.38366827525767	4.3599436456319	4.45429789797142	4.51919669570186	4.38151510714748	4.41423563517923	4.25585358798043	4.332065208229	4.41514916583784	4.49376162189307	4.4687970847147	4.60314415500662	4.76332875598507	4.47737562121068	4.73225731170325	4.34907540512774	4.39787995015036	4.52603294002964	4.4349999040772	4.51930098920717	4.45880813273831	4.29170199331706	4.30249511008397	4.44922831746482	4.58440170169147	4.63709681722464	4.70012626048404	4.55390377630381	4.49861021755726	4.61281924013787
AT2G14840	-6.01827784871886	-5.79613943065678	-4.45958880783915	-5.90181616007736	-5.84610083626674	-5.92895008026865	-4.25853172170161	-6.0088975560227	-5.97394435606664	-5.27607622173637	-5.37198083888035	-5.27183719264715	-5.79413494561275	-6.02147358532105	-4.29840982454369	-5.97623004996194	-6.16340799501446	-6.01796551010491	-5.90150665573305	-6.13622973394847	-4.50022781667508	-6.08875907177191	-6.09731684924171	-6.00917829577171	-5.40570226216603	-5.49347374558079	-5.53469117063328	-6.0206897510338	-4.28165613097313	-5.97120370011967
AT2G14846	-6.01827784871886	-5.79613943065678	-6.0445513085603	-5.90181616007736	-4.26113833554559	-5.92895008026865	-4.25853172170161	-6.0088975560227	-4.38898185534548	-5.27607622173637	-5.37198083888035	-5.27183719264715	-5.79413494561275	-6.02147358532105	-5.88337232526485	-5.97623004996194	-6.16340799501446	-6.01796551010491	-5.90150665573305	-6.13622973394847	-6.08519031739624	-6.08875907177191	-6.09731684924171	-6.00917829577171	-5.40570226216603	-5.49347374558079	-5.53469117063328	-6.0206897510338	-5.86661863169429	-5.97120370011967
AT2G14850	2.378326932463	2.31760273539241	1.93844226613401	2.06972739387341	2.18180516030314	1.79214910843854	2.20635432702779	2.45462681724848	2.22081249835561	2.81668091918349	2.90878993125025	2.86258912757377	2.35052329721913	2.28686544481836	2.44305716185746	2.08446588172561	2.07976598845849	2.22520847336804	2.08148691896126	2.24314863312279	2.26795650810185	2.26438775372617	2.33313570242382	2.19539284847749	2.75920466450966	2.73052792861731	2.67962795016748	2.11373656918713	2.28819947735782	2.28146173233058
AT2G14860	1.97607558814	1.73524202985953	1.62078460862487	1.46450605416846	1.44851991262488	2.00768785873392	1.46938873286159	1.65643836116248	1.69139156111854	1.94309229872579	2.07923027295198	2.09448502159866	1.99376761377868	2.30495590180125	2.15554666402746	1.35468682815267	2.18088791290135	1.91867242889766	1.62987480478326	2.1811828798164	2.06962779165587	1.48866975626384	1.66423438320277	2.1456398132804	2.21634955729035	2.59928339533906	2.54745787072059	2.30573973608851	2.2575026801349	2.33713533001974
AT2G14870	-6.01827784871886	-5.79613943065678	-6.0445513085603	-5.90181616007736	-5.84610083626674	-5.92895008026865	-5.84349422242277	-6.0088975560227	-5.97394435606664	-5.27607622173637	-5.37198083888035	-5.27183719264715	-5.79413494561275	-6.02147358532105	-4.29840982454369	-5.97623004996194	-6.16340799501446	-6.01796551010491	-5.90150665573305	-6.13622973394847	-6.08519031739624	-6.08875907177191	-6.09731684924171	-6.00917829577171	-5.40570226216603	-5.49347374558079	-5.53469117063328	-6.0206897510338	-5.86661863169429	-5.97120370011967
AT2G14880	5.2479230637801	4.77845409668083	4.80015445585164	5.15414407437493	5.12328568507554	5.1337706868964	5.20839443348261	5.23487147593915	5.30276166382579	6.39059161895399	6.30617911866241	6.30511947205894	6.18063812227659	5.99498651965816	6.06535991455477	5.06337446799181	5.22729837785831	5.1638079287039	5.19323084931504	5.28109538373144	5.30228854844614	5.06162289704594	5.09928527728146	5.14374028036491	6.3521044100312	6.42948224632769	6.49701003210702	6.07898680382585	6.07919095320653	6.01925486495404
AT2G14890	4.57511327407287	4.27129493009974	4.48194793057626	4.56884271398319	4.64875474822445	4.70131704475812	4.183029220097	4.13703458979782	4.17198778975388	4.50364313340704	4.14961960084338	4.34103130464389	5.31242799483213	4.86803037809043	5.19277520275766	4.15176427101445	4.50990108054723	4.33628387184033	4.67686603562775	4.62615230476192	4.58103368540694	3.90134489208559	4.05115973293656	4.09279737517752	4.34416716523082	4.25304057555767	4.53811136391093	4.73836618812637	4.7397865810035	4.87663665551104
AT2G14900	2.4205140038594	2.30714837775524	2.65241621767399	3.39968003490519	3.24401158339754	3.07386493533841	3.41153434739596	3.38984613591549	3.14758916127339	4.12693580183863	4.12985634602195	4.29611888276831	3.44187924628733	3.77780803620087	3.24848463534395	2.46256180261632	2.43278176112995	2.37863927107695	2.90262436545027	2.99562722666032	3.13155554079907	3.05334798553064	2.87709774056381	2.63106664045064	3.62496487408091	3.38610950403199	3.78498095031371	3.32582398213184	2.80226635257196	3.07045545151754
AT2G14910	6.23409191920716	6.42816377871661	6.42788569149103	6.7592938686663	6.52049458980469	6.50750121201833	6.96888366634413	7.0550030541062	6.81007696830754	6.99567858391011	7.21180711562199	7.12717364030484	7.51661982660256	7.6952387199914	7.33685483199582	6.29669127690506	6.18116532758174	6.42782532594317	6.46672695564789	6.3002215583385	6.3528217702549	6.52526054266381	6.69892559896145	6.44022831921387	6.8549232939022	6.83996116970326	6.87761403432199	7.33066362115835	7.30565259736041	7.04194447133509
AT2G14920	-0.290357394155663	-0.938158435529208	-1.52098935250329	-1.99492556446884	-1.09121333410328	-1.17406257810518	-1.31993226636575	-1.36504136624797	-2.51451273742934	-3.69111372101521	-5.37198083888035	-5.27183719264715	-5.79413494561275	-6.02147358532105	-3.56144423037748	-0.421641198284308	-0.280764945652623	-1.49440355404789	-1.14661915356958	-0.926776368319525	-1.13099400700936	-2.00129623052157	-2.63788523060442	-2.10228770016319	-3.08377416727866	-3.90851124485964	-3.21276307574592	-4.43572725031264	-3.05926370963668	-3.16384877806207
AT2G14930	-6.01827784871886	-5.79613943065678	-6.0445513085603	-5.90181616007736	-5.84610083626674	-5.92895008026865	-5.84349422242277	-6.0088975560227	-5.97394435606664	-5.27607622173637	-5.37198083888035	-5.27183719264715	-5.79413494561275	-6.02147358532105	-5.88337232526485	-5.97623004996194	-6.16340799501446	-6.01796551010491	-5.90150665573305	-6.13622973394847	-6.08519031739624	-6.08875907177191	-6.09731684924171	-6.00917829577171	-5.40570226216603	-5.49347374558079	-5.53469117063328	-6.0206897510338	-5.86661863169429	-5.97120370011967
AT2G14935	-6.01827784871886	-5.79613943065678	-6.0445513085603	-5.90181616007736	-5.84610083626674	-5.92895008026865	-5.84349422242277	-6.0088975560227	-5.97394435606664	-5.27607622173637	-5.37198083888035	-5.27183719264715	-5.79413494561275	-6.02147358532105	-5.88337232526485	-5.97623004996194	-6.16340799501446	-6.01796551010491	-5.90150665573305	-6.13622973394847	-6.08519031739624	-6.08875907177191	-6.09731684924171	-6.00917829577171	-5.40570226216603	-5.49347374558079	-5.53469117063328	-6.0206897510338	-5.86661863169429	-5.97120370011967
AT2G14940	-6.01827784871886	-5.79613943065678	-6.0445513085603	-5.90181616007736	-5.84610083626674	-5.92895008026865	-5.84349422242277	-6.0088975560227	-5.97394435606664	-5.27607622173637	-5.37198083888035	-5.27183719264715	-5.79413494561275	-6.02147358532105	-5.88337232526485	-5.97623004996194	-6.16340799501446	-6.01796551010491	-5.90150665573305	-6.13622973394847	-6.08519031739624	-6.08875907177191	-6.09731684924171	-6.00917829577171	-5.40570226216603	-5.49347374558079	-5.53469117063328	-6.0206897510338	-5.86661863169429	-5.97120370011967
AT2G14950	-6.01827784871886	-5.79613943065678	-6.0445513085603	-5.90181616007736	-5.84610083626674	-5.92895008026865	-5.84349422242277	-6.0088975560227	-5.97394435606664	-5.27607622173637	-5.37198083888035	-5.27183719264715	-5.79413494561275	-6.02147358532105	-5.88337232526485	-5.97623004996194	-6.16340799501446	-6.01796551010491	-5.90150665573305	-6.13622973394847	-6.08519031739624	-6.08875907177191	-6.09731684924171	-6.00917829577171	-5.40570226216603	-5.49347374558079	-5.53469117063328	-6.0206897510338	-5.86661863169429	-5.97120370011967
AT2G14960	0.457455582247535	-0.123714088685285	-0.316630853997102	-0.120456446552701	0.262423620511425	0.6409055280623	-1.59556670897918	-0.582632801320601	0.254874334429242	0.832448235041802	-0.242697821935384	0.282751659030483	-0.5846815799838	-0.977079465962596	-1.02539133013727	0.0461377630665093	0.465948625065145	-0.290045055541707	-0.0188636063712095	0.0135173855562075	0.422604322802461	-0.596905975442235	-0.605463752912039	0.0569108946860635	-0.761846072391303	-0.135921740962708	-0.405408153688316	-1.62837232825504	-2.1661789135532	-2.51177208148237
AT2G14980	-6.01827784871886	-5.79613943065678	-6.0445513085603	-5.90181616007736	-5.84610083626674	-5.92895008026865	-5.84349422242277	-6.0088975560227	-5.97394435606664	-5.27607622173637	-5.37198083888035	-5.27183719264715	-5.79413494561275	-6.02147358532105	-5.88337232526485	-5.97623004996194	-6.16340799501446	-6.01796551010491	-5.90150665573305	-6.13622973394847	-6.08519031739624	-6.08875907177191	-6.09731684924171	-6.00917829577171	-5.40570226216603	-5.49347374558079	-5.53469117063328	-6.0206897510338	-5.86661863169429	-5.97120370011967
AT2G15000	3.31934405327364	2.70768630733897	2.7269381609403	2.86305543065873	2.68137616979365	3.07386493533841	2.98622851266329	3.05988072196271	3.2034751819226	3.76558292990085	3.48910606711504	3.51279765291037	4.86318350396854	4.75413669543849	4.88894224865681	3.11916697283061	3.41590794256555	3.30170661084209	2.85003740335605	3.19692561636214	3.14122187539255	3.20356256103013	3.14347448292024	3.36368676434088	4.03516690544484	4.08584219199922	4.22519701258855	4.75656556415813	4.63223057483744	4.66813700853256
AT2G15010	-6.01827784871886	-5.79613943065678	-4.45958880783915	-5.90181616007736	-5.84610083626674	-4.34398757954749	-4.25853172170161	-6.0088975560227	-3.65201626117928	-3.69111372101521	-5.37198083888035	-5.27183719264715	-5.79413494561275	-6.02147358532105	-5.88337232526485	-4.39126754924079	-6.16340799501446	-4.43300300938375	-2.73158165429074	-4.55126723322732	-6.08519031739624	-6.08875907177191	-6.09731684924171	-6.00917829577171	-3.08377416727866	-3.17154565069343	-5.53469117063328	-6.0206897510338	-5.86661863169429	-5.97120370011967
AT2G15012	-6.01827784871886	-5.79613943065678	-6.0445513085603	-5.90181616007736	-5.84610083626674	-5.92895008026865	-5.84349422242277	-6.0088975560227	-5.97394435606664	-5.27607622173637	-5.37198083888035	-5.27183719264715	-5.79413494561275	-6.02147358532105	-5.88337232526485	-5.97623004996194	-6.16340799501446	-6.01796551010491	-5.90150665573305	-6.13622973394847	-6.08519031739624	-6.08875907177191	-6.09731684924171	-6.00917829577171	-5.40570226216603	-5.49347374558079	-5.53469117063328	-6.0206897510338	-5.86661863169429	-5.97120370011967
AT2G15013	-6.01827784871886	-5.79613943065678	-6.0445513085603	-5.90181616007736	-5.84610083626674	-5.92895008026865	-5.84349422242277	-6.0088975560227	-5.97394435606664	-5.27607622173637	-5.37198083888035	-5.27183719264715	-5.79413494561275	-6.02147358532105	-5.88337232526485	-5.97623004996194	-6.16340799501446	-6.01796551010491	-5.90150665573305	-6.13622973394847	-6.08519031739624	-6.08875907177191	-6.09731684924171	-6.00917829577171	-5.40570226216603	-5.49347374558079	-5.53469117063328	-6.0206897510338	-5.86661863169429	-5.97120370011967
AT2G15014	-6.01827784871886	-5.79613943065678	-6.0445513085603	-5.90181616007736	-5.84610083626674	-5.92895008026865	-5.84349422242277	-6.0088975560227	-5.97394435606664	-5.27607622173637	-5.37198083888035	-5.27183719264715	-5.79413494561275	-6.02147358532105	-5.88337232526485	-5.97623004996194	-6.16340799501446	-6.01796551010491	-5.90150665573305	-6.13622973394847	-6.08519031739624	-6.08875907177191	-6.09731684924171	-6.00917829577171	-5.40570226216603	-5.49347374558079	-5.53469117063328	-6.0206897510338	-5.86661863169429	-5.97120370011967
AT2G15015	-6.01827784871886	-5.79613943065678	-6.0445513085603	-5.90181616007736	-5.84610083626674	-5.92895008026865	-5.84349422242277	-6.0088975560227	-5.97394435606664	-5.27607622173637	-5.37198083888035	-5.27183719264715	-5.79413494561275	-6.02147358532105	-5.88337232526485	-5.97623004996194	-6.16340799501446	-6.01796551010491	-5.90150665573305	-6.13622973394847	-6.08519031739624	-6.08875907177191	-6.09731684924171	-6.00917829577171	-5.40570226216603	-5.49347374558079	-5.53469117063328	-6.0206897510338	-5.86661863169429	-5.97120370011967
AT2G15016	-6.01827784871886	-5.79613943065678	-6.0445513085603	-5.90181616007736	-5.84610083626674	-5.92895008026865	-5.84349422242277	-6.0088975560227	-5.97394435606664	-5.27607622173637	-5.37198083888035	-5.27183719264715	-5.79413494561275	-6.02147358532105	-5.88337232526485	-5.97623004996194	-6.16340799501446	-6.01796551010491	-5.90150665573305	-6.13622973394847	-6.08519031739624	-6.08875907177191	-6.09731684924171	-6.00917829577171	-5.40570226216603	-5.49347374558079	-5.53469117063328	-6.0206897510338	-5.86661863169429	-5.97120370011967
AT2G15017	-6.01827784871886	-5.79613943065678	-6.0445513085603	-5.90181616007736	-5.84610083626674	-5.92895008026865	-5.84349422242277	-6.0088975560227	-5.97394435606664	-5.27607622173637	-5.37198083888035	-5.27183719264715	-5.79413494561275	-6.02147358532105	-5.88337232526485	-5.97623004996194	-6.16340799501446	-6.01796551010491	-5.90150665573305	-6.13622973394847	-6.08519031739624	-6.08875907177191	-6.09731684924171	-6.00917829577171	-5.40570226216603	-5.49347374558079	-5.53469117063328	-6.0206897510338	-5.86661863169429	-5.97120370011967
AT2G15020	5.33762378960955	5.86430221955239	5.03426664140168	5.48889021279541	5.42127109499853	5.42143666204419	6.03263897762025	5.90511377251855	5.72692879907362	4.64129585774047	4.87475975961279	4.54354610316638	1.57218726863307	2.4823521526747	1.85133729496099	4.97869324206837	4.75470985601731	5.02437786968879	5.27528982241455	4.87429837193801	4.98962014376422	5.71980295818561	5.78111730031758	5.67162073880127	3.37893258339149	3.1101525994054	3.08369433162532	2.00721624553609	2.03424817628646	1.77698914946979
AT2G15025	-6.01827784871886	-5.79613943065678	-6.0445513085603	-5.90181616007736	-5.84610083626674	-5.92895008026865	-4.25853172170161	-6.0088975560227	-5.97394435606664	-5.27607622173637	-5.37198083888035	-5.27183719264715	-5.79413494561275	-6.02147358532105	-5.88337232526485	-5.97623004996194	-6.16340799501446	-6.01796551010491	-5.90150665573305	-6.13622973394847	-6.08519031739624	-6.08875907177191	-4.51235434852056	-6.00917829577171	-5.40570226216603	-5.49347374558079	-5.53469117063328	-6.0206897510338	-5.86661863169429	-5.97120370011967
AT2G15029	-4.43331534799771	-5.79613943065678	-2.87462630711799	-4.3168536593562	-3.52417274137938	-3.60702198538129	-4.25853172170161	-2.83897255458039	-3.65201626117928	-5.27607622173637	-5.37198083888035	-3.686874691926	-4.20917244489159	-3.69954549043369	-2.71344732382253	-4.39126754924079	-4.57844549429331	-4.43300300938375	-4.31654415501189	-4.55126723322732	-3.76326222250887	-4.50379657105075	-4.51235434852056	-3.68725020088435	-5.40570226216603	-3.90851124485964	-5.53469117063328	-4.43572725031264	-3.54469053680693	-3.16384877806207
AT2G15030	-0.290357394155663	-0.304286334327105	-0.686999303942218	0.668039448253587	0.176266976761711	0.093417732759806	-0.485942217804683	0.466835874943699	-0.141054341901897	-1.36918562612785	-1.12405332543677	-1.36494659703864	0.509645802564353	0.636737897430745	0.266374794239837	-0.248309595398746	-0.805855990396381	-0.463376658427269	-0.120146942208391	-0.408309279385275	0.104634241483782	-0.534170220094272	0.131501841254167	-0.176288281606967	-0.882140306109014	-1.40601090433045	-1.01112921457627	0.354349680313128	0.283128487810394	0.687007782632123
AT2G15040	-1.37442165894414	-2.33670781201948	-2.34411159041921	-0.692362794448411	-1.32253888020973	-1.28509389049392	-1.93660362681425	-2.5494659373854	-2.27350463792555	-3.69111372101521	-3.78701833815919	-5.27183719264715	-4.20917244489159	-2.32103386717996	-4.29840982454369	-2.27579033182085	-4.57844549429331	-2.31752579196381	-2.44207503709575	-3.32887481189087	-2.17829972178772	-3.28140414971431	-2.00985400799137	-4.42421579505055	-3.82073976144487	-5.49347374558079	-5.53469117063328	-6.0206897510338	-5.86661863169429	-5.97120370011967
AT2G15042	-0.973883729360409	-0.58668606502783	-0.915268291615335	-0.173895705514161	-0.118180381703545	-0.50268532556655	-0.417229467720669	0.180927002857318	-0.192584642541979	-5.27607622173637	-2.56462591682275	-2.94990909775979	-1.88724435000423	-0.663921580702966	-1.12848482310138	-2.27579033182085	-2.46296827687337	-2.11107491449639	-1.37794469967604	-2.43579001580738	-1.9977274761459	-1.44490288199719	-1.70499942646295	-2.30873857763062	-3.82073976144487	-3.90851124485964	-2.36476616919097	-0.891406734088831	-2.1661789135532	-1.72327618667609
AT2G15050	4.84513411022277	5.24893762127816	5.11721043474437	5.30336616615128	5.3964778531846	5.03032742545185	5.60617031605342	5.36559858966882	5.02816742041321	5.03112458740444	5.52964031946576	5.12369694281515	3.06073343764749	3.71492834599724	3.00841137795346	5.27702652981921	4.71999899137391	4.92967142784692	5.23099307389546	5.17040162776403	5.15142188281952	5.76338025641533	5.46253819227191	5.13739037996908	4.41287991531483	4.22591507536129	4.63398094749895	3.62496868137491	3.03726321404189	3.03722492195091
AT2G15070	-6.01827784871886	-5.79613943065678	-6.0445513085603	-5.90181616007736	-5.84610083626674	-5.92895008026865	-5.84349422242277	-6.0088975560227	-5.97394435606664	-5.27607622173637	-5.37198083888035	-5.27183719264715	-5.79413494561275	-6.02147358532105	-5.88337232526485	-5.97623004996194	-6.16340799501446	-6.01796551010491	-5.90150665573305	-6.13622973394847	-6.08519031739624	-6.08875907177191	-6.09731684924171	-6.00917829577171	-5.40570226216603	-5.49347374558079	-5.53469117063328	-6.0206897510338	-5.86661863169429	-5.97120370011967
AT2G15080	2.87956760728665	3.0208441925986	3.78040743196822	3.60399539384223	3.56964093202335	3.15585830753571	3.23599056140405	3.46480819359672	2.96563485824805	0.0814757828817162	0.409378874644309	0.956981497848727	0.864076537139044	0.848891134262355	0.858094661136301	3.29756554925232	2.96844896559433	3.38077818183329	3.28088769767148	3.12821286627813	3.30497863880395	3.08366843687357	3.51923199453728	3.29231789921084	-0.547721267038455	-1.40601090433045	0.137734171338213	1.3971627638521	1.40950577357995	1.01748098665249
AT2G15090	4.43396339171196	4.45060116783636	5.17280059671003	5.68923861395942	5.24731672812122	5.19839946079047	4.82627666610275	4.91962081923519	4.91251433963707	3.70976571526697	3.64760988947753	4.50459583979758	3.09764875760556	3.32504014784459	3.273974610098	5.03149806467031	4.71999899137391	4.99256259578158	5.30245304750641	5.23173097569309	5.27949153846832	4.52503039270067	4.79977227907104	4.73313114031229	3.24175616428889	3.1683043521912	3.8468517805513	3.00997738521314	3.14740183862065	3.4696654674912
AT2G15110	-6.01827784871886	-5.79613943065678	-6.0445513085603	-5.90181616007736	-5.84610083626674	-5.92895008026865	-5.84349422242277	-6.0088975560227	-5.97394435606664	-5.27607622173637	-5.37198083888035	-5.27183719264715	-5.79413494561275	-6.02147358532105	-5.88337232526485	-5.97623004996194	-6.16340799501446	-6.01796551010491	-5.90150665573305	-6.13622973394847	-6.08519031739624	-6.08875907177191	-6.09731684924171	-6.00917829577171	-5.40570226216603	-5.49347374558079	-5.53469117063328	-6.0206897510338	-5.86661863169429	-5.97120370011967
AT2G15120	-3.21092292666126	-3.47421133576942	-6.0445513085603	-5.90181616007736	-3.03874591420914	-5.92895008026865	-3.03613930036516	-6.0088975560227	-4.38898185534548	-5.27607622173637	-5.37198083888035	-5.27183719264715	-5.79413494561275	-6.02147358532105	-5.88337232526485	-3.65430195507458	-6.16340799501446	-6.01796551010491	-5.90150665573305	-4.55126723322732	-6.08519031739624	-6.08875907177191	-6.09731684924171	-4.42421579505055	-5.40570226216603	-5.49347374558079	-5.53469117063328	-6.0206897510338	-5.86661863169429	-5.97120370011967
AT2G15130	-3.6963497538315	-5.79613943065678	-4.45958880783915	-5.90181616007736	-5.84610083626674	-4.34398757954749	-4.25853172170161	-6.0088975560227	-4.38898185534548	-5.27607622173637	-5.37198083888035	-5.27183719264715	-5.79413494561275	-6.02147358532105	-5.88337232526485	-5.97623004996194	-3.8414799001271	-3.2106105880473	-4.31654415501189	-6.13622973394847	-6.08519031739624	-3.76683097688455	-3.77538875435435	-3.68725020088435	-5.40570226216603	-5.49347374558079	-5.53469117063328	-6.0206897510338	-4.28165613097313	-5.97120370011967
AT2G15140	-6.01827784871886	-5.79613943065678	-6.0445513085603	-5.90181616007736	-5.84610083626674	-5.92895008026865	-5.84349422242277	-6.0088975560227	-5.97394435606664	-5.27607622173637	-5.37198083888035	-5.27183719264715	-5.79413494561275	-6.02147358532105	-5.88337232526485	-5.97623004996194	-6.16340799501446	-6.01796551010491	-5.90150665573305	-6.13622973394847	-6.08519031739624	-6.08875907177191	-6.09731684924171	-6.00917829577171	-5.40570226216603	-5.49347374558079	-5.53469117063328	-6.0206897510338	-5.86661863169429	-5.97120370011967
AT2G15145	-6.01827784871886	-5.79613943065678	-6.0445513085603	-5.90181616007736	-5.84610083626674	-5.92895008026865	-5.84349422242277	-6.0088975560227	-5.97394435606664	-5.27607622173637	-5.37198083888035	-5.27183719264715	-5.79413494561275	-6.02147358532105	-5.88337232526485	-5.97623004996194	-6.16340799501446	-6.01796551010491	-5.90150665573305	-6.13622973394847	-6.08519031739624	-6.08875907177191	-6.09731684924171	-6.00917829577171	-5.40570226216603	-5.49347374558079	-5.53469117063328	-6.0206897510338	-5.86661863169429	-5.97120370011967
AT2G15150	-6.01827784871886	-5.79613943065678	-6.0445513085603	-5.90181616007736	-5.84610083626674	-5.92895008026865	-5.84349422242277	-6.0088975560227	-5.97394435606664	-5.27607622173637	-5.37198083888035	-5.27183719264715	-5.79413494561275	-6.02147358532105	-5.88337232526485	-5.97623004996194	-6.16340799501446	-6.01796551010491	-5.90150665573305	-6.13622973394847	-6.08519031739624	-6.08875907177191	-6.09731684924171	-6.00917829577171	-5.40570226216603	-5.49347374558079	-5.53469117063328	-6.0206897510338	-5.86661863169429	-5.97120370011967
AT2G15160	-6.01827784871886	-5.79613943065678	-6.0445513085603	-5.90181616007736	-5.84610083626674	-5.92895008026865	-5.84349422242277	-6.0088975560227	-5.97394435606664	-5.27607622173637	-5.37198083888035	-5.27183719264715	-5.79413494561275	-6.02147358532105	-5.88337232526485	-5.97623004996194	-6.16340799501446	-6.01796551010491	-5.90150665573305	-6.13622973394847	-6.08519031739624	-6.08875907177191	-6.09731684924171	-6.00917829577171	-5.40570226216603	-5.49347374558079	-5.53469117063328	-6.0206897510338	-5.86661863169429	-5.97120370011967
AT2G15170	-6.01827784871886	-5.79613943065678	-6.0445513085603	-5.90181616007736	-5.84610083626674	-5.92895008026865	-4.25853172170161	-6.0088975560227	-5.97394435606664	-5.27607622173637	-5.37198083888035	-5.27183719264715	-5.79413494561275	-6.02147358532105	-5.88337232526485	-5.97623004996194	-3.8414799001271	-3.69603741521754	-4.31654415501189	-6.13622973394847	-6.08519031739624	-6.08875907177191	-6.09731684924171	-6.00917829577171	-5.40570226216603	-5.49347374558079	-5.53469117063328	-6.0206897510338	-5.86661863169429	-5.97120370011967
AT2G15180	-6.01827784871886	-5.79613943065678	-6.0445513085603	-5.90181616007736	-5.84610083626674	-5.92895008026865	-5.84349422242277	-6.0088975560227	-5.97394435606664	-5.27607622173637	-5.37198083888035	-5.27183719264715	-5.79413494561275	-6.02147358532105	-5.88337232526485	-5.97623004996194	-6.16340799501446	-6.01796551010491	-5.90150665573305	-6.13622973394847	-6.08519031739624	-6.08875907177191	-6.09731684924171	-6.00917829577171	-5.40570226216603	-5.49347374558079	-5.53469117063328	-6.0206897510338	-5.86661863169429	-5.97120370011967
AT2G15185	-6.01827784871886	-5.79613943065678	-6.0445513085603	-5.90181616007736	-5.84610083626674	-5.92895008026865	-5.84349422242277	-6.0088975560227	-5.97394435606664	-5.27607622173637	-5.37198083888035	-5.27183719264715	-5.79413494561275	-6.02147358532105	-5.88337232526485	-5.97623004996194	-6.16340799501446	-6.01796551010491	-5.90150665573305	-6.13622973394847	-6.08519031739624	-6.08875907177191	-6.09731684924171	-6.00917829577171	-5.40570226216603	-5.49347374558079	-5.53469117063328	-6.0206897510338	-5.86661863169429	-5.97120370011967
AT2G15190	-6.01827784871886	-5.79613943065678	-6.0445513085603	-5.90181616007736	-5.84610083626674	-5.92895008026865	-5.84349422242277	-6.0088975560227	-5.97394435606664	-5.27607622173637	-5.37198083888035	-5.27183719264715	-5.79413494561275	-6.02147358532105	-5.88337232526485	-5.97623004996194	-6.16340799501446	-6.01796551010491	-5.90150665573305	-6.13622973394847	-6.08519031739624	-6.08875907177191	-6.09731684924171	-6.00917829577171	-5.40570226216603	-5.49347374558079	-5.53469117063328	-6.0206897510338	-5.86661863169429	-5.97120370011967
AT2G15200	-6.01827784871886	-5.79613943065678	-6.0445513085603	-5.90181616007736	-5.84610083626674	-5.92895008026865	-5.84349422242277	-6.0088975560227	-5.97394435606664	-5.27607622173637	-5.37198083888035	-5.27183719264715	-5.79413494561275	-6.02147358532105	-5.88337232526485	-5.97623004996194	-6.16340799501446	-6.01796551010491	-5.90150665573305	-6.13622973394847	-6.08519031739624	-6.08875907177191	-6.09731684924171	-6.00917829577171	-5.40570226216603	-5.49347374558079	-5.53469117063328	-6.0206897510338	-5.86661863169429	-5.97120370011967
AT2G15210	-6.01827784871886	-5.79613943065678	-6.0445513085603	-5.90181616007736	-5.84610083626674	-5.92895008026865	-5.84349422242277	-6.0088975560227	-5.97394435606664	-5.27607622173637	-5.37198083888035	-5.27183719264715	-5.79413494561275	-6.02147358532105	-5.88337232526485	-5.97623004996194	-6.16340799501446	-6.01796551010491	-5.90150665573305	-6.13622973394847	-6.08519031739624	-6.08875907177191	-6.09731684924171	-6.00917829577171	-5.40570226216603	-5.49347374558079	-5.53469117063328	-6.0206897510338	-5.86661863169429	-5.97120370011967
AT2G15220	0.171546710161155	0.578900000690145	0.105195810944381	-0.0689261459126188	0.868144681399378	-0.201029625705449	0.726361385908181	-0.0316176325227825	0.501789074899759	-0.632220031961643	-0.0865786200181025	-0.317640882260279	1.34541640678604	1.79230760589599	1.19344327178599	0.39880938138498	-0.0548835382362955	-0.135322460743065	0.164582534724722	0.339503697017923	0.422604322802461	1.84787886723066	1.38649892802254	0.909684941502885	-0.0481502575479436	-0.0672089908786936	-0.177139166015199	0.990537504389457	1.21019696535654	0.43818723601803
AT2G15230	3.30590269789988	3.30976907791438	3.49654530678922	3.87461687236737	3.7667676610243	3.63519940971708	3.66231733149683	3.82240968777935	3.44179741222345	3.40691836194532	3.17105098137489	3.4526766604728	4.5423716141975	4.72083585076295	4.32729901852078	3.52162178698917	3.07260619688562	3.43941536896763	3.66264283425268	3.42410310026397	3.57480557503374	3.49432369573102	3.47822239759282	3.28314333703033	3.31197416090037	3.29116109997673	3.2822924526221	4.04674460972273	4.33427997334416	4.17727288205861
AT2G15240	3.88710915629927	3.79818517326807	3.93129665944648	4.1108083787877	3.9237370073627	4.15983815844826	3.80216420998594	3.91145529939238	3.86683356752842	4.17307242363907	4.24088765841069	4.08791236767517	4.20727324878006	4.02973535559371	3.97305320336069	3.82628631515928	3.92272823001284	3.95214038050727	3.86833118789639	4.05235911175887	3.97685582032425	3.9322208671323	3.80807015577642	3.83787905031963	4.43192567100538	4.4298537398384	4.4063564357073	3.8604242096413	3.90981440075045	3.97277621422407
AT2G15260	-6.01827784871886	-5.79613943065678	-6.0445513085603	-5.90181616007736	-5.84610083626674	-5.92895008026865	-4.25853172170161	-6.0088975560227	-5.97394435606664	-5.27607622173637	-5.37198083888035	-5.27183719264715	-5.79413494561275	-6.02147358532105	-5.88337232526485	-5.97623004996194	-6.16340799501446	-6.01796551010491	-5.90150665573305	-6.13622973394847	-6.08519031739624	-6.08875907177191	-6.09731684924171	-6.00917829577171	-5.40570226216603	-5.49347374558079	-5.53469117063328	-6.0206897510338	-5.86661863169429	-5.97120370011967
AT2G15270	2.92130136559583	2.48463133947382	2.68676772246476	2.46012761365788	2.55050394491511	2.55083018376045	2.5358841446485	2.37911972932244	2.52191067082053	3.61570748148194	3.4385907958608	3.60160691986822	2.78706563631221	2.81457676973702	2.65965949499039	2.85349268512411	2.74047385072172	2.79901811315047	2.67969392619191	2.68713750609776	2.61177720883805	2.68273039772869	2.72605039080452	2.28084055116091	3.63047135038746	3.48666583205837	3.66743265319718	2.74418183970229	2.6994354064768	2.55627330594072
AT2G15271	-6.01827784871886	-4.21117692993562	-6.0445513085603	-5.90181616007736	-5.84610083626674	-5.92895008026865	-5.84349422242277	-6.0088975560227	-5.97394435606664	-2.95414812684901	-5.37198083888035	-2.94990909775979	-5.79413494561275	-6.02147358532105	-5.88337232526485	-5.97623004996194	-6.16340799501446	-6.01796551010491	-5.90150665573305	-6.13622973394847	-6.08519031739624	-6.08875907177191	-6.09731684924171	-6.00917829577171	-3.82073976144487	-5.49347374558079	-3.94972866991213	-6.0206897510338	-3.54469053680693	-5.97120370011967
AT2G15280	3.23675072109987	3.12570150641771	3.25236489831899	3.24538876486487	2.829856196675	2.86871144558511	2.88101963069718	2.98828192491492	2.98895164927062	2.30135260629938	2.32150611861897	2.17937391918517	1.40553739922361	1.44613196476195	1.72395798848477	2.89721406255343	2.86725914123248	2.89791386873087	2.79546087050124	3.00076137813176	2.94547681885071	3.04309788883688	2.8481269871362	2.68081967564774	2.17172656586972	2.29442881381064	2.40194676836929	1.76721280835763	1.58459248013804	1.6508481193367
AT2G15290	6.31179870607859	6.33668157612279	6.2248676211808	6.09218363171516	6.28350417488576	6.19355440404526	5.8160557744571	5.82833614431639	5.83059004692859	6.27899216959697	6.40814878074496	6.27650309502899	5.87696378013572	5.66108215575926	5.8736009009006	6.33125539862753	6.29525493785335	6.32049233302594	6.30214722979655	6.3792237214401	6.26381440063151	5.93880141047687	5.99047745554619	6.14595615908605	6.53571220877688	6.56079139404497	6.49217803463011	6.09987214540911	5.89617863080394	6.05220414302055
AT2G15300	2.26249292141174	1.99176312873465	1.74335125083113	2.39739185830992	2.52458657054047	2.41534582764717	2.10487300916191	2.1956735882265	2.48138286423792	1.88379511504202	1.39620348589658	1.69394709201493	2.34029137460818	2.54458045285004	2.44305716185746	1.94858245364384	2.23319678616739	1.93040172147977	2.36995637217132	2.2773981950757	2.54051852566823	1.97193685991564	1.99544029167814	2.08357884514814	1.97800203030802	1.5618086899204	1.40782333470596	2.49894650180942	2.56383391997124	2.50857656390943
AT2G15310	0.611078771360747	1.09867833265116	1.15512103627606	1.13160684146009	0.753812005920383	0.865465786081458	0.89797276397838	0.956886728639388	0.767522630334508	0.873670897768315	1.13581380131835	0.836687264131015	0.314389511165419	0.245312955373852	0.266374794239837	1.26217468936313	1.35229184326958	1.27665523878672	0.606287984465645	0.73413498563493	0.544166302683374	1.13040944869025	1.02162422348179	1.17073079424323	0.78412229671399	1.10643909660634	0.76908957754382	0.487104889164899	0.362200058801593	0.598651908211276
AT2G15318	-3.6963497538315	-4.21117692993562	-6.0445513085603	-5.90181616007736	-5.84610083626674	-5.92895008026865	-5.84349422242277	-4.42393505530154	-4.38898185534548	-3.69111372101521	-5.37198083888035	-5.27183719264715	-5.79413494561275	-6.02147358532105	-3.56144423037748	-5.97623004996194	-6.16340799501446	-6.01796551010491	-5.90150665573305	-6.13622973394847	-6.08519031739624	-6.08875907177191	-6.09731684924171	-6.00917829577171	-5.40570226216603	-5.49347374558079	-5.53469117063328	-3.69876165614643	-4.28165613097313	-5.97120370011967
AT2G15320	3.08238449028634	2.76991460751431	3.13286822942894	2.82269769304259	2.71995320190435	2.84912704926671	2.79675071379958	2.85218934997269	2.79754511343396	3.0413363920285	2.63364371031353	3.20794307138195	2.38079073688793	1.83027545609501	2.3113845291574	2.75508898106312	2.87276561753902	2.73357854898419	2.67214053176027	2.72485717204692	2.65290194222425	2.64933318784858	2.81856252959406	2.82054443931435	3.25607583560596	3.25807031350831	3.37520191313676	2.13412835801831	2.07001930730828	2.3002593277847
AT2G15325	-6.01827784871886	-5.79613943065678	-6.0445513085603	-5.90181616007736	-5.84610083626674	-5.92895008026865	-5.84349422242277	-6.0088975560227	-5.97394435606664	-5.27607622173637	-5.37198083888035	-5.27183719264715	-5.79413494561275	-6.02147358532105	-5.88337232526485	-5.97623004996194	-6.16340799501446	-6.01796551010491	-5.90150665573305	-6.13622973394847	-6.08519031739624	-6.08875907177191	-6.09731684924171	-6.00917829577171	-5.40570226216603	-5.49347374558079	-5.53469117063328	-6.0206897510338	-5.86661863169429	-5.97120370011967
AT2G15327	-6.01827784871886	-5.79613943065678	-6.0445513085603	-5.90181616007736	-5.84610083626674	-5.92895008026865	-5.84349422242277	-6.0088975560227	-5.97394435606664	-5.27607622173637	-5.37198083888035	-5.27183719264715	-5.79413494561275	-6.02147358532105	-5.88337232526485	-5.97623004996194	-6.16340799501446	-6.01796551010491	-5.90150665573305	-6.13622973394847	-6.08519031739624	-6.08875907177191	-6.09731684924171	-6.00917829577171	-5.40570226216603	-5.49347374558079	-5.53469117063328	-6.0206897510338	-5.86661863169429	-5.97120370011967
AT2G15330	-6.01827784871886	-5.79613943065678	-6.0445513085603	-5.90181616007736	-5.84610083626674	-5.92895008026865	-5.84349422242277	-6.0088975560227	-5.97394435606664	-5.27607622173637	-5.37198083888035	-5.27183719264715	-5.79413494561275	-6.02147358532105	-5.88337232526485	-5.97623004996194	-6.16340799501446	-6.01796551010491	-5.90150665573305	-6.13622973394847	-6.08519031739624	-6.08875907177191	-6.09731684924171	-6.00917829577171	-5.40570226216603	-5.49347374558079	-5.53469117063328	-6.0206897510338	-5.86661863169429	-5.97120370011967
AT2G15340	-6.01827784871886	-4.21117692993562	-4.45958880783915	-5.90181616007736	-4.26113833554559	-5.92895008026865	-5.84349422242277	-6.0088975560227	-4.38898185534548	-5.27607622173637	-5.37198083888035	-5.27183719264715	-5.79413494561275	-6.02147358532105	-5.88337232526485	-5.97623004996194	-6.16340799501446	-6.01796551010491	-4.31654415501189	-4.55126723322732	-6.08519031739624	-6.08875907177191	-6.09731684924171	-6.00917829577171	-5.40570226216603	-5.49347374558079	-5.53469117063328	-6.0206897510338	-5.86661863169429	-5.97120370011967
AT2G15345	-6.01827784871886	-5.79613943065678	-6.0445513085603	-5.90181616007736	-5.84610083626674	-5.92895008026865	-5.84349422242277	-6.0088975560227	-5.97394435606664	-5.27607622173637	-5.37198083888035	-5.27183719264715	-5.79413494561275	-6.02147358532105	-5.88337232526485	-5.97623004996194	-6.16340799501446	-6.01796551010491	-5.90150665573305	-6.13622973394847	-6.08519031739624	-6.08875907177191	-6.09731684924171	-6.00917829577171	-5.40570226216603	-5.49347374558079	-5.53469117063328	-6.0206897510338	-5.86661863169429	-5.97120370011967
AT2G15350	-1.6259604259401	-1.70867658940644	-1.28966380639683	-2.44238454144006	-2.67617583482443	-1.53663265748989	-2.14305450428167	-1.92143471477236	-2.06705376045812	-5.27607622173637	-3.78701833815919	-2.94990909775979	-5.79413494561275	-6.02147358532105	-5.88337232526485	-1.88876720871161	-2.25651739940595	-1.37410932033018	-1.81404381448271	-1.61266777789146	-1.69287289461748	-2.18186847616339	-2.00985400799137	-1.61686087299295	-2.59834734010842	-2.68611882352319	-3.94972866991213	-6.0206897510338	-5.86661863169429	-5.97120370011967
AT2G15360	-6.01827784871886	-5.79613943065678	-6.0445513085603	-5.90181616007736	-5.84610083626674	-5.92895008026865	-5.84349422242277	-6.0088975560227	-5.97394435606664	-5.27607622173637	-5.37198083888035	-5.27183719264715	-4.20917244489159	-6.02147358532105	-5.88337232526485	-5.97623004996194	-6.16340799501446	-6.01796551010491	-5.90150665573305	-6.13622973394847	-6.08519031739624	-6.08875907177191	-6.09731684924171	-6.00917829577171	-5.40570226216603	-5.49347374558079	-5.53469117063328	-6.0206897510338	-5.86661863169429	-5.97120370011967
AT2G15370	1.93008938286581	1.99176312873465	1.86833802766966	1.61388367820668	1.53760345620731	1.55486569699561	1.67220561586128	1.50680228226134	1.74715483264055	-2.46872129967876	-0.617093336716882	-1.81240557400986	-5.79413494561275	-6.02147358532105	-5.88337232526485	2.00676352473236	1.59814323743001	1.52892894978273	1.25836468104534	1.74028721261653	1.63590887131095	1.73778941551901	1.12185167122045	1.5981520179779	-3.08377416727866	-1.58658314997227	-1.62780057502476	-6.0206897510338	-5.86661863169429	-5.97120370011967
AT2G15380	-6.01827784871886	-5.79613943065678	-6.0445513085603	-5.90181616007736	-5.84610083626674	-5.92895008026865	-5.84349422242277	-6.0088975560227	-5.97394435606664	-5.27607622173637	-5.37198083888035	-5.27183719264715	-5.79413494561275	-6.02147358532105	-5.88337232526485	-5.97623004996194	-6.16340799501446	-6.01796551010491	-5.90150665573305	-6.13622973394847	-6.08519031739624	-6.08875907177191	-6.09731684924171	-6.00917829577171	-5.40570226216603	-5.49347374558079	-5.53469117063328	-6.0206897510338	-5.86661863169429	-5.97120370011967
AT2G15390	2.48554788927689	2.7156132231106	2.67996254455965	2.88934672847766	2.58435171539879	2.76801744596564	2.69178115419804	2.62409764112026	2.98315768549565	1.35328039834324	1.42243502746976	1.10320223869977	-1.40181752283399	-0.892190568376083	-1.02539133013727	2.47909717034262	2.75247138382131	2.41248704156063	2.69468310041136	2.8150549810185	2.91198916354139	2.83308186530258	2.73240588584434	2.70849812729469	1.16415334616492	0.881565685766133	1.28548779178191	-0.528836654704123	-1.6186911182507	-0.761750334490722
AT2G15400	-0.403568004603654	-0.938158435529208	-0.372125966588806	-0.616413941215112	-0.891904525879869	-0.571398075650565	-0.558092003560518	-0.2809771014595	-0.192584642541979	-0.231682102377914	-1.91254922024305	-0.227443073288701	0.088508103749091	0.282307162856053	0.420408422912257	-1.11824905483437	-0.737143240312366	-0.973571390746453	-1.04352566060548	-0.581640882270837	-0.202547268034394	-1.04436495241346	-0.671052094539616	-0.723776076909461	-0.650814760002559	-2.03404212694349	-1.14237374785452	-0.138046701671956	0.199470558763485	0.051164112908783
AT2G15420	-6.01827784871886	-5.79613943065678	-6.0445513085603	-5.90181616007736	-5.84610083626674	-5.92895008026865	-5.84349422242277	-6.0088975560227	-5.97394435606664	-5.27607622173637	-5.37198083888035	-5.27183719264715	-2.98678002355515	-3.21411866326345	-3.56144423037748	-5.97623004996194	-4.57844549429331	-4.43300300938375	-4.31654415501189	-6.13622973394847	-6.08519031739624	-6.08875907177191	-6.09731684924171	-6.00917829577171	-5.40570226216603	-5.49347374558079	-5.53469117063328	-2.5612581323965	-2.69669363025198	-1.57888627734091
AT2G15430	4.17770944930965	3.88158021098423	3.93129665944648	3.9914853707832	3.94668945803432	4.17302559068058	4.05283818148718	4.12937424414952	4.16688541470636	4.7309510451576	4.54837201653473	4.54034011286729	4.78988799464479	4.465361436242	4.84879510039854	4.06952961142074	4.3153616244613	3.89042711066884	4.18992873059056	4.35060528761458	4.30605327203121	4.03406892303576	4.09374236528994	4.35166878840796	4.81709264070208	4.65245840023972	4.7215175178941	4.83962130388568	4.7526843237214	4.88755439981575
AT2G15440	1.48156803836434	1.47998497461746	1.60650038261863	1.35557168261529	1.60511027556558	1.6484787477671	1.59113400521396	1.55334486819837	1.70553574343881	-0.521188719572899	-0.0144288342622672	0.154427562054944	1.17164933904934	1.60057823413533	1.6940565027709	1.33665290532241	1.67579579308248	1.46585026715935	1.482197636741	1.58486945475871	1.93161797029032	1.53329274768447	1.86268508282637	1.62744632477194	-0.196248896537078	0.483806177919125	0.246668542891377	1.21771498829128	1.2932527050841	1.6941322170655
AT2G15450	-6.01827784871886	-5.79613943065678	-6.0445513085603	-5.90181616007736	-5.84610083626674	-5.92895008026865	-5.84349422242277	-6.0088975560227	-5.97394435606664	-5.27607622173637	-5.37198083888035	-5.27183719264715	-5.79413494561275	-6.02147358532105	-5.88337232526485	-5.97623004996194	-6.16340799501446	-6.01796551010491	-5.90150665573305	-6.13622973394847	-6.08519031739624	-6.08875907177191	-6.09731684924171	-6.00917829577171	-5.40570226216603	-5.49347374558079	-5.53469117063328	-6.0206897510338	-5.86661863169429	-5.97120370011967
AT2G15460	-6.01827784871886	-5.79613943065678	-6.0445513085603	-5.90181616007736	-5.84610083626674	-5.92895008026865	-5.84349422242277	-6.0088975560227	-5.97394435606664	-5.27607622173637	-5.37198083888035	-5.27183719264715	-5.79413494561275	-6.02147358532105	-5.88337232526485	-5.97623004996194	-6.16340799501446	-6.01796551010491	-5.90150665573305	-6.13622973394847	-6.08519031739624	-6.08875907177191	-6.09731684924171	-6.00917829577171	-5.40570226216603	-5.49347374558079	-5.53469117063328	-6.0206897510338	-5.86661863169429	-5.97120370011967
AT2G15470	-6.01827784871886	-5.79613943065678	-6.0445513085603	-5.90181616007736	-5.84610083626674	-5.92895008026865	-5.84349422242277	-6.0088975560227	-5.97394435606664	-5.27607622173637	-5.37198083888035	-5.27183719264715	-5.79413494561275	-6.02147358532105	-5.88337232526485	-4.39126754924079	-6.16340799501446	-6.01796551010491	-5.90150665573305	-6.13622973394847	-6.08519031739624	-6.08875907177191	-6.09731684924171	-6.00917829577171	-5.40570226216603	-5.49347374558079	-5.53469117063328	-6.0206897510338	-5.86661863169429	-5.97120370011967
AT2G15480	3.48355933618343	3.0773046818586	3.47704913116343	3.20931951015735	3.30618400603984	3.11270907136857	3.39251996947732	3.15349377273421	3.21340771713386	2.75182977483352	2.49220530577393	2.52906270727315	0.892365581570468	1.44613196476195	1.66352213462279	4.04752430333747	3.90402636574206	4.15571162619851	3.81102034470677	3.81067654050792	3.83218176208061	4.24327747658974	3.99147138947519	3.74403845340725	3.13732955808921	3.29116109997673	2.83599623617394	2.68321382241087	2.60505658269776	2.76688855950082
AT2G15490	3.70794031061334	3.56799522435127	3.68506943499274	2.46012761365788	2.50704598923134	2.95674629307075	2.36107692182644	1.79200234389761	2.36144599862729	2.71827721512249	2.3074992606251	2.39349872453802	-0.508732726750502	-1.26658608315758	1.1500506762726	4.34907540512774	4.46321365734391	4.51828170558322	3.48003629545153	3.77216288682528	3.87336239803478	3.82861300770493	3.52290297626577	3.46857997067218	3.16794492532729	3.04955807467445	3.04650941129167	2.30573973608851	2.52139865365085	2.85851903496639
AT2G15500	-6.01827784871886	-5.79613943065678	-6.0445513085603	-5.90181616007736	-5.84610083626674	-5.92895008026865	-5.84349422242277	-6.0088975560227	-5.97394435606664	-5.27607622173637	-5.37198083888035	-5.27183719264715	-5.79413494561275	-6.02147358532105	-5.88337232526485	-5.97623004996194	-6.16340799501446	-6.01796551010491	-5.90150665573305	-6.13622973394847	-6.08519031739624	-6.08875907177191	-6.09731684924171	-6.00917829577171	-5.40570226216603	-5.49347374558079	-5.53469117063328	-6.0206897510338	-5.86661863169429	-5.97120370011967
AT2G15510	-6.01827784871886	-5.79613943065678	-6.0445513085603	-5.90181616007736	-5.84610083626674	-5.92895008026865	-5.84349422242277	-6.0088975560227	-5.97394435606664	-5.27607622173637	-5.37198083888035	-5.27183719264715	-5.79413494561275	-6.02147358532105	-5.88337232526485	-5.97623004996194	-6.16340799501446	-6.01796551010491	-5.90150665573305	-6.13622973394847	-6.08519031739624	-6.08875907177191	-6.09731684924171	-6.00917829577171	-5.40570226216603	-5.49347374558079	-5.53469117063328	-6.0206897510338	-5.86661863169429	-5.97120370011967
AT2G15520	-6.01827784871886	-5.79613943065678	-6.0445513085603	-5.90181616007736	-5.84610083626674	-5.92895008026865	-5.84349422242277	-6.0088975560227	-5.97394435606664	-5.27607622173637	-5.37198083888035	-5.27183719264715	-5.79413494561275	-6.02147358532105	-5.88337232526485	-5.97623004996194	-6.16340799501446	-6.01796551010491	-5.90150665573305	-6.13622973394847	-6.08519031739624	-6.08875907177191	-6.09731684924171	-6.00917829577171	-5.40570226216603	-5.49347374558079	-5.53469117063328	-6.0206897510338	-5.86661863169429	-5.97120370011967
AT2G15530	4.58812736397892	4.50192313706224	4.56000192051874	4.56272959025658	4.75845239281229	4.66257226630209	4.49746854182893	4.52345836926615	4.69759671064525	4.01624541106567	4.06056106150791	3.95938398806403	4.07777029204644	4.12445856049947	4.11803586912796	4.50253956951382	4.50103928953351	4.53181915784295	4.71596080956115	4.52465753635409	4.70026215076231	4.52134299122775	4.583042674272	4.6137886490188	4.13151613837257	4.02419564255302	4.02945831935245	4.31134679732785	4.28946444459439	4.50351624640681
AT2G15535	-6.01827784871886	-5.79613943065678	-6.0445513085603	-5.90181616007736	-5.84610083626674	-5.92895008026865	-5.84349422242277	-6.0088975560227	-5.97394435606664	-5.27607622173637	-5.37198083888035	-5.27183719264715	-5.79413494561275	-6.02147358532105	-5.88337232526485	-5.97623004996194	-6.16340799501446	-6.01796551010491	-5.90150665573305	-6.13622973394847	-6.08519031739624	-6.08875907177191	-6.09731684924171	-6.00917829577171	-5.40570226216603	-5.49347374558079	-5.53469117063328	-6.0206897510338	-5.86661863169429	-5.97120370011967
AT2G15540	-6.01827784871886	-5.79613943065678	-6.0445513085603	-5.90181616007736	-5.84610083626674	-5.92895008026865	-5.84349422242277	-6.0088975560227	-5.97394435606664	-5.27607622173637	-5.37198083888035	-5.27183719264715	-5.79413494561275	-6.02147358532105	-5.88337232526485	-5.97623004996194	-6.16340799501446	-6.01796551010491	-5.90150665573305	-6.13622973394847	-6.08519031739624	-6.08875907177191	-6.09731684924171	-6.00917829577171	-5.40570226216603	-5.49347374558079	-5.53469117063328	-6.0206897510338	-5.86661863169429	-5.97120370011967
AT2G15550	-6.01827784871886	-5.79613943065678	-6.0445513085603	-5.90181616007736	-5.84610083626674	-5.92895008026865	-5.84349422242277	-6.0088975560227	-5.97394435606664	-5.27607622173637	-5.37198083888035	-5.27183719264715	-5.79413494561275	-6.02147358532105	-5.88337232526485	-5.97623004996194	-6.16340799501446	-6.01796551010491	-5.90150665573305	-6.13622973394847	-6.08519031739624	-6.08875907177191	-6.09731684924171	-6.00917829577171	-5.40570226216603	-5.49347374558079	-5.53469117063328	-6.0206897510338	-5.86661863169429	-5.97120370011967
AT2G15560	3.7215027610544	3.87451681846166	3.74498233641006	3.91995782189321	3.83161880537426	3.91182784332641	3.65036122681806	3.71049126491938	3.71430595306654	4.87240036044191	4.84839748881488	5.06912557160455	4.27598599886407	4.24648349908179	4.20541591345206	3.83273412495732	3.70849724264472	3.8813914128182	3.77268561241263	3.80187959227076	3.70759997690483	3.52778977200708	3.56624125497556	3.64724656750607	4.86692752281034	4.98327245835867	4.84143421864289	3.89369538112165	4.21686069563755	3.99313716767275
AT2G15570	3.52281876663066	3.64057211148043	3.68506943499274	3.84133523403514	4.00408600137903	3.60826832026995	3.28836273818603	3.50087744830424	3.38140674035817	3.87112870320586	3.97453289428528	4.03422449678119	3.35306997932948	3.32504014784459	2.91428920058891	3.59172602545352	3.36211281408061	3.38504651347009	3.5599727915531	3.40873469884076	3.56765465560574	3.28845145861664	3.21783271301459	3.14310654653487	3.78659055230474	4.00038170366003	3.91032367523514	2.82793318939554	2.75909021137018	2.65450514294479
AT2G15580	3.74825105988	4.24688785293777	3.83349960416824	3.95149339532631	4.02888051138703	3.84088776336079	4.29221506368163	4.13703458979782	3.92843075841939	3.14598854443644	3.60815873875881	3.41115739103453	3.22545578274513	3.70474457401115	3.06791238970213	3.53354495436499	3.31839143665129	3.69456149033492	3.61222094021939	3.40486688140105	3.62044206996518	3.92386546709315	3.91530768962335	3.61104152973578	2.91171035159884	2.72084537521997	2.96913456736247	3.05345171171871	2.96310410339177	2.81343114543785
AT2G15590	-2.11138725311034	-2.33670781201948	-3.72262321367294	-3.57988806519	-3.52417274137938	-4.34398757954749	-2.38406260378547	-3.20154263396509	-3.65201626117928	-3.69111372101521	-3.78701833815919	-5.27183719264715	-5.79413494561275	-6.02147358532105	-5.88337232526485	-3.16887512790434	-2.46296827687337	-2.31752579196381	-2.73158165429074	-4.55126723322732	-3.76326222250887	-3.76683097688455	-3.77538875435435	-4.42421579505055	-3.82073976144487	-5.49347374558079	-5.53469117063328	-4.43572725031264	-5.86661863169429	-5.97120370011967
AT2G15600	-6.01827784871886	-5.79613943065678	-6.0445513085603	-5.90181616007736	-5.84610083626674	-5.92895008026865	-5.84349422242277	-6.0088975560227	-5.97394435606664	-5.27607622173637	-5.37198083888035	-5.27183719264715	-5.79413494561275	-6.02147358532105	-5.88337232526485	-5.97623004996194	-6.16340799501446	-6.01796551010491	-5.90150665573305	-6.13622973394847	-6.08519031739624	-6.08875907177191	-6.09731684924171	-6.00917829577171	-5.40570226216603	-5.49347374558079	-5.53469117063328	-6.0206897510338	-5.86661863169429	-5.97120370011967
AT2G15610	-6.01827784871886	-5.79613943065678	-6.0445513085603	-5.90181616007736	-5.84610083626674	-5.92895008026865	-5.84349422242277	-6.0088975560227	-5.97394435606664	-5.27607622173637	-5.37198083888035	-5.27183719264715	-5.79413494561275	-6.02147358532105	-5.88337232526485	-5.97623004996194	-6.16340799501446	-6.01796551010491	-5.90150665573305	-6.13622973394847	-6.08519031739624	-6.08875907177191	-6.09731684924171	-6.00917829577171	-5.40570226216603	-5.49347374558079	-5.53469117063328	-6.0206897510338	-5.86661863169429	-5.97120370011967
AT2G15620	7.88041800226611	8.08793566895753	8.06829540560799	8.24403639975274	8.2956071904591	8.18291914300963	8.43923225359809	8.39936583410928	8.49792134245405	8.86977633809373	8.93642930026372	8.99736255470056	8.49206180830098	8.21117218328631	8.55040869577355	8.03176079482083	7.89365298401284	7.99858164842937	8.09681932619907	7.99667158094105	7.90127394993789	8.15716495588723	8.29197837766706	8.0955023523257	8.86276663661444	9.0031928187472	9.02091651235454	8.30173136825782	8.13241243671574	8.54972185195009
AT2G15630	0.0478113417389097	-0.841943120269905	-0.316630853997102	-0.0191731107155192	0.262423620511425	0.0483298432312684	0.346330336457251	-0.176007541857957	0.329836392110464	-1.57563650359528	-2.20205583743804	-2.46448227058955	1.05135510533163	1.34484862892477	1.91752757465546	0.791954274814981	0.891874440486725	0.321884492779718	0.866677669043876	0.940585863102356	0.544166302683374	0.215021676405193	0.502595992945414	1.00204895965154	-1.31823942091569	-2.03404212694349	-2.36476616919097	2.15423593146688	2.15018965599227	2.23336744412953
AT2G15640	-6.01827784871886	-5.79613943065678	-6.0445513085603	-5.90181616007736	-5.84610083626674	-5.92895008026865	-5.84349422242277	-6.0088975560227	-5.97394435606664	-5.27607622173637	-5.37198083888035	-5.27183719264715	-5.79413494561275	-6.02147358532105	-5.88337232526485	-5.97623004996194	-6.16340799501446	-6.01796551010491	-5.90150665573305	-6.13622973394847	-6.08519031739624	-6.08875907177191	-6.09731684924171	-6.00917829577171	-5.40570226216603	-5.49347374558079	-5.53469117063328	-6.0206897510338	-5.86661863169429	-5.97120370011967
AT2G15650	-6.01827784871886	-5.79613943065678	-6.0445513085603	-5.90181616007736	-5.84610083626674	-5.92895008026865	-5.84349422242277	-6.0088975560227	-5.97394435606664	-5.27607622173637	-5.37198083888035	-5.27183719264715	-5.79413494561275	-6.02147358532105	-5.88337232526485	-5.97623004996194	-6.16340799501446	-6.01796551010491	-5.90150665573305	-6.13622973394847	-6.08519031739624	-6.08875907177191	-6.09731684924171	-6.00917829577171	-5.40570226216603	-5.49347374558079	-5.53469117063328	-6.0206897510338	-5.86661863169429	-5.97120370011967
AT2G15660	-6.01827784871886	-5.79613943065678	-6.0445513085603	-5.90181616007736	-5.84610083626674	-5.92895008026865	-5.84349422242277	-6.0088975560227	-5.97394435606664	-5.27607622173637	-5.37198083888035	-5.27183719264715	-5.79413494561275	-6.02147358532105	-5.88337232526485	-5.97623004996194	-6.16340799501446	-6.01796551010491	-5.90150665573305	-6.13622973394847	-6.08519031739624	-6.08875907177191	-6.09731684924171	-6.00917829577171	-5.40570226216603	-5.49347374558079	-5.53469117063328	-6.0206897510338	-5.86661863169429	-5.97120370011967
AT2G15670	-6.01827784871886	-5.79613943065678	-6.0445513085603	-5.90181616007736	-5.84610083626674	-5.92895008026865	-4.25853172170161	-6.0088975560227	-5.97394435606664	-3.69111372101521	-5.37198083888035	-5.27183719264715	-4.20917244489159	-6.02147358532105	-5.88337232526485	-5.97623004996194	-6.16340799501446	-6.01796551010491	-5.90150665573305	-6.13622973394847	-6.08519031739624	-6.08875907177191	-6.09731684924171	-6.00917829577171	-5.40570226216603	-5.49347374558079	-5.53469117063328	-6.0206897510338	-5.86661863169429	-5.97120370011967
AT2G15680	1.10066322400465	1.23728357088067	1.28636556955432	1.81928302862982	1.48481604184787	1.83260115217583	1.18992877911468	1.39198188025949	1.22572798876973	1.06377378114826	1.10375259208605	1.80497840440368	0.648808550235978	0.207345105174831	0.96211772567953	1.20367904005299	0.996463341763925	1.34835670414091	1.69095038153503	1.04367935606646	1.05436103500256	0.922468183651344	0.91391040618154	1.35714391847411	1.3085432555001	1.04568506552724	1.72269667205937	0.455043679932601	0.542772304443414	0.743041817546451
AT2G15690	4.53343041290183	3.90256523611356	4.04688407776331	4.04801055068175	4.16092643062722	4.26949496118371	4.22394013833375	4.32313899233895	4.60442833529417	4.62931078328176	4.4687970847147	4.52744442887477	5.30980848427881	5.23768118354579	5.46922290586946	4.3780193319833	4.9300095693735	4.58287660428239	4.39884590459517	4.62449021351715	4.55234023412907	4.54150805325486	4.49980457954785	4.95732715613403	4.89006667225448	4.93383909855417	4.82615591354638	5.41654215000568	5.48266259712316	5.4938524677115
AT2G15695	4.07579983695304	4.29793825501512	4.27624924032134	4.32097874279075	4.28704137613386	4.23218180271566	4.34756499210889	4.37372647055222	4.23429000227315	4.7587227408409	4.9510739214613	4.71826677121035	3.64673422199812	3.85964037535405	3.62640267906209	4.00248040914441	3.89593646580996	4.070822728612	4.01586542374379	3.89029370857129	4.12791390224567	4.11703417762525	4.0962085112595	3.8189581884224	4.73000702393837	4.69016163589243	4.61124097518723	3.68148293433175	3.66671110061155	3.49027574716648
AT2G15700	-6.01827784871886	-5.79613943065678	-6.0445513085603	-5.90181616007736	-5.84610083626674	-5.92895008026865	-5.84349422242277	-6.0088975560227	-5.97394435606664	-5.27607622173637	-5.37198083888035	-5.27183719264715	-5.79413494561275	-6.02147358532105	-5.88337232526485	-5.97623004996194	-6.16340799501446	-6.01796551010491	-5.90150665573305	-6.13622973394847	-6.08519031739624	-6.08875907177191	-6.09731684924171	-6.00917829577171	-5.40570226216603	-5.49347374558079	-5.53469117063328	-6.0206897510338	-5.86661863169429	-5.97120370011967
AT2G15710	-6.01827784871886	-5.79613943065678	-6.0445513085603	-5.90181616007736	-5.84610083626674	-5.92895008026865	-5.84349422242277	-6.0088975560227	-5.97394435606664	-5.27607622173637	-5.37198083888035	-5.27183719264715	-5.79413494561275	-6.02147358532105	-5.88337232526485	-5.97623004996194	-6.16340799501446	-6.01796551010491	-5.90150665573305	-6.13622973394847	-6.08519031739624	-6.08875907177191	-6.09731684924171	-6.00917829577171	-5.40570226216603	-5.49347374558079	-5.53469117063328	-6.0206897510338	-5.86661863169429	-5.97120370011967
AT2G15720	-6.01827784871886	-5.79613943065678	-6.0445513085603	-5.90181616007736	-5.84610083626674	-5.92895008026865	-5.84349422242277	-6.0088975560227	-5.97394435606664	-5.27607622173637	-5.37198083888035	-5.27183719264715	-5.79413494561275	-6.02147358532105	-5.88337232526485	-5.97623004996194	-6.16340799501446	-6.01796551010491	-5.90150665573305	-6.13622973394847	-6.08519031739624	-6.08875907177191	-6.09731684924171	-6.00917829577171	-5.40570226216603	-5.49347374558079	-5.53469117063328	-6.0206897510338	-5.86661863169429	-5.97120370011967
AT2G15730	1.55915097931689	1.23728357088067	1.21283653413235	1.54939495175497	1.71614158795433	1.58674975801539	1.50523393180831	1.65643836116248	1.58829806815443	2.63681311449359	2.22047619838773	2.60467975391785	2.4006219088095	2.2311918471292	2.55541952731342	1.44162246492395	1.42904904225362	1.4818803769783	1.37461774954119	1.72795641070581	1.7285908738208	1.29494522070214	1.7292316380492	1.42544993186502	2.36908479743515	2.58867529577308	2.5894301411959	2.56051083089116	2.49532514204095	2.26241597664003
AT2G15740	-6.01827784871886	-5.79613943065678	-6.0445513085603	-5.90181616007736	-5.84610083626674	-5.92895008026865	-5.84349422242277	-6.0088975560227	-5.97394435606664	-5.27607622173637	-5.37198083888035	-5.27183719264715	-5.79413494561275	-6.02147358532105	-5.88337232526485	-5.97623004996194	-6.16340799501446	-6.01796551010491	-5.90150665573305	-6.13622973394847	-6.08519031739624	-6.08875907177191	-6.09731684924171	-6.00917829577171	-5.40570226216603	-5.49347374558079	-5.53469117063328	-6.0206897510338	-5.86661863169429	-5.97120370011967
AT2G15750	-6.01827784871886	-5.79613943065678	-6.0445513085603	-5.90181616007736	-5.84610083626674	-5.92895008026865	-5.84349422242277	-6.0088975560227	-5.97394435606664	-5.27607622173637	-5.37198083888035	-5.27183719264715	-5.79413494561275	-6.02147358532105	-5.88337232526485	-5.97623004996194	-6.16340799501446	-6.01796551010491	-5.90150665573305	-6.13622973394847	-6.08519031739624	-6.08875907177191	-6.09731684924171	-6.00917829577171	-5.40570226216603	-5.49347374558079	-5.53469117063328	-6.0206897510338	-5.86661863169429	-5.97120370011967
AT2G15760	0.28550289945824	0.226228382371674	-0.16190825919846	-0.287106315962152	-0.0132108221020026	0.093417732759806	-0.0106042082580249	-0.22753784249804	0.435446580071063	0.396349120235128	-0.0865786200181025	0.342872651468054	-1.70667210436241	-1.49791162926404	-2.71344732382253	0.290556490732956	-0.548698150899256	0.248821030589995	-0.543954651114967	0.371564906250222	-0.0191011269384632	0.922468183651344	-0.214673799879873	0.466555135194689	-0.276419245221061	0.121236098534417	-0.405408153688316	-1.77276223759021	-1.95972803608577	-2.51177208148237
AT2G15765	-6.01827784871886	-5.79613943065678	-6.0445513085603	-5.90181616007736	-5.84610083626674	-5.92895008026865	-5.84349422242277	-6.0088975560227	-5.97394435606664	-5.27607622173637	-5.37198083888035	-5.27183719264715	-5.79413494561275	-6.02147358532105	-5.88337232526485	-5.97623004996194	-6.16340799501446	-6.01796551010491	-5.90150665573305	-6.13622973394847	-6.08519031739624	-6.08875907177191	-6.09731684924171	-6.00917829577171	-5.40570226216603	-5.49347374558079	-5.53469117063328	-6.0206897510338	-5.86661863169429	-5.97120370011967
AT2G15770	-6.01827784871886	-5.79613943065678	-6.0445513085603	-5.90181616007736	-5.84610083626674	-5.92895008026865	-5.84349422242277	-6.0088975560227	-5.97394435606664	-5.27607622173637	-5.37198083888035	-5.27183719264715	-5.79413494561275	-6.02147358532105	-5.88337232526485	-5.97623004996194	-6.16340799501446	-6.01796551010491	-5.90150665573305	-6.13622973394847	-6.08519031739624	-6.08875907177191	-6.09731684924171	-6.00917829577171	-5.40570226216603	-5.49347374558079	-5.53469117063328	-6.0206897510338	-5.86661863169429	-5.97120370011967
AT2G15780	-6.01827784871886	-5.79613943065678	-6.0445513085603	-4.3168536593562	-3.03874591420914	-5.92895008026865	-5.84349422242277	-6.0088975560227	-5.97394435606664	-5.27607622173637	-3.78701833815919	-5.27183719264715	-3.47220685072539	-2.11458298971253	-4.29840982454369	-5.97623004996194	-6.16340799501446	-6.01796551010491	-5.90150665573305	-6.13622973394847	-4.50022781667508	-6.08875907177191	-6.09731684924171	-6.00917829577171	-3.82073976144487	-5.49347374558079	-5.53469117063328	-1.37683356125907	-2.69669363025198	-2.27076398197858
AT2G15790	4.04915651203766	3.8567055423452	3.88470710007667	4.22359731040595	4.26372981801205	4.32725860825874	4.12084664536965	4.00093106134541	4.20969102540658	7.09433874714333	7.23835196303078	7.06271544110527	6.43978426297423	6.37379276451805	6.3233368240938	4.05581567696886	3.99520169320001	3.90536197531429	4.37578074439731	4.52643864156907	4.23786444294541	4.2207172820692	4.10112819221065	4.25877878863113	7.08790304489109	7.03033321260654	6.91419945899598	6.61162391155233	6.52059094902535	6.55554004288001
AT2G15800	-2.84835284727655	-5.79613943065678	-6.0445513085603	-2.73189115863505	-2.38666921762945	-3.12159515821104	-3.5215661275354	-3.68696946113534	-5.97394435606664	-5.27607622173637	-3.78701833815919	-5.27183719264715	1.89935201188657	1.83027545609501	2.0174944827159	-2.27579033182085	-2.99348299357215	-3.2106105880473	-3.57957856084569	-2.67679811531118	-6.08519031739624	-6.08875907177191	-6.09731684924171	-6.00917829577171	-3.08377416727866	-3.90851124485964	-3.21276307574592	2.53773096223487	2.33795251255492	2.80028576938093
AT2G15815	-6.01827784871886	-5.79613943065678	-6.0445513085603	-5.90181616007736	-5.84610083626674	-5.92895008026865	-5.84349422242277	-6.0088975560227	-5.97394435606664	-5.27607622173637	-5.37198083888035	-5.27183719264715	-5.79413494561275	-6.02147358532105	-5.88337232526485	-5.97623004996194	-6.16340799501446	-6.01796551010491	-5.90150665573305	-6.13622973394847	-6.08519031739624	-6.08875907177191	-6.09731684924171	-6.00917829577171	-5.40570226216603	-5.49347374558079	-5.53469117063328	-6.0206897510338	-5.86661863169429	-5.97120370011967
AT2G15820	4.31375869964279	4.07884191699699	4.11658057442401	4.34966625054285	4.44045692534121	4.47086187905704	4.29477757774945	4.36722783325348	4.49671451799391	4.17719441227426	4.51828343814076	4.07467654051848	5.79317378272079	5.65227715411701	5.56835394280966	4.22221499149042	4.18199725170333	4.2892352990359	4.38042337122239	4.4903919184099	4.50071113229454	4.43382245948292	4.50352526514559	4.69731772228948	4.20716623512501	4.32190955023275	4.3856616847818	5.59998829110161	5.77317426158502	5.46914641908089
AT2G15830	1.36542644375519	1.95205341893268	1.25006944033133	1.72023565937902	1.33380825374819	1.36567066862298	0.92469010235416	0.836592494921676	0.846234606348549	1.46539076466478	0.894805701814551	1.38637429010464	0.395689613267267	-0.0907362477581633	-0.525820320646762	1.31839069892968	1.13121275387716	1.03731692539628	1.25836468104534	0.709260316995901	0.809627445911708	0.899925615000256	0.560894633510081	0.466555135194689	0.934147740718598	0.735344944915089	0.694127519862598	-1.06649344064692	-0.509066627076204	-1.1132227049921
AT2G15840	-3.21092292666126	-1.88924883504826	-1.65223388578154	-2.20137644193627	-2.67617583482443	-3.12159515821104	-2.38406260378547	-1.92143471477236	-2.51451273742934	-2.95414812684901	-2.56462591682275	-5.27183719264715	-2.62420994417044	-3.21411866326345	-2.42394070662755	-2.51679843132465	-2.99348299357215	-1.93050266885457	-2.73158165429074	-2.67679811531118	-2.38475059925514	-1.84083155832832	-2.1904262536332	-6.00917829577171	-5.40570226216603	-5.49347374558079	-3.21276307574592	-3.69876165614643	-3.54469053680693	-3.64927560523231
AT2G15850	-6.01827784871886	-5.79613943065678	-6.0445513085603	-5.90181616007736	-5.84610083626674	-5.92895008026865	-5.84349422242277	-6.0088975560227	-5.97394435606664	-5.27607622173637	-5.37198083888035	-5.27183719264715	-5.79413494561275	-6.02147358532105	-5.88337232526485	-5.97623004996194	-6.16340799501446	-6.01796551010491	-5.90150665573305	-6.13622973394847	-6.08519031739624	-6.08875907177191	-6.09731684924171	-6.00917829577171	-5.40570226216603	-5.49347374558079	-5.53469117063328	-6.0206897510338	-5.86661863169429	-5.97120370011967
AT2G15860	4.66383891623121	4.44345909859234	4.70112301544183	4.69344132137168	4.70752845764962	4.76714809068721	4.54344602290154	4.42050918549128	4.69050292848133	4.55523102206568	4.55134664653884	4.46117812903881	4.48779508134269	4.41627848700255	4.5626770814517	4.67212753204772	4.64796669849548	4.55473471638239	4.63668227631937	4.72563260611068	4.72296945547214	4.39001054770385	4.46206024128497	4.41603760752768	4.56440362844615	4.5219413068059	4.4063564357073	4.48015212852313	4.46317770652641	4.44136614668554
AT2G15870	-6.01827784871886	-5.79613943065678	-6.0445513085603	-5.90181616007736	-5.84610083626674	-5.92895008026865	-5.84349422242277	-6.0088975560227	-5.97394435606664	-5.27607622173637	-5.37198083888035	-5.27183719264715	-5.79413494561275	-6.02147358532105	-5.88337232526485	-5.97623004996194	-6.16340799501446	-6.01796551010491	-5.90150665573305	-6.13622973394847	-6.08519031739624	-6.08875907177191	-6.09731684924171	-6.00917829577171	-5.40570226216603	-5.49347374558079	-5.53469117063328	-6.0206897510338	-5.86661863169429	-5.97120370011967
AT2G15880	1.52861661116877	2.14049850834579	3.31079978786451	5.25236904918794	4.69208809578567	4.21187969050435	2.30116402040912	3.70018625652764	2.66630058015571	2.96709776173658	3.31801713253909	4.20186855697226	4.2488923379818	4.14719853281118	3.52813866274723	2.10591899139193	2.23319678616739	3.45979275633898	4.64249179440149	3.72640762361032	4.09844506407698	1.95015991752039	2.31631107978246	2.16574738672897	2.75920466450966	2.28131331402038	3.98690926909044	3.81061749276825	4.106361154372	3.64166479717137
AT2G15890	3.68389483664668	3.84951900175193	5.35365795290655	6.10415919642302	5.67795108245108	5.53099376810628	3.55951780115223	4.4100091752352	3.59401171934883	4.23369878259057	4.34740798206173	5.25856914445191	3.61737604239932	3.76479604232742	3.07952368007241	4.00818840883919	3.68364935107687	4.41561993104559	5.56864377954131	4.95586668104232	5.27181177486875	3.42496852418053	3.28854555139975	3.08621872702085	3.70020624640513	3.42240563325498	4.78159036111294	3.68839406151655	3.6111396347496	3.36641820187284
AT2G15900	4.3425692354608	4.30057572383176	4.41999444177364	4.73571439144795	4.6507529411213	4.58970307540474	4.42446286198007	4.68022684889056	4.56035852638799	4.62629889274966	4.73784981539844	4.88424588364153	4.76524214491393	4.62868062835404	4.73593063015084	4.26575309973238	4.32141489924768	4.51633737234972	4.62889968136602	4.54060887252568	4.56855046131033	4.22752245997431	4.51463009257827	4.41603760752768	4.79274277928633	4.77682158089125	4.81514292082396	4.75985001643816	4.87400541279513	4.79780762097734
AT2G15910	3.4142640516694	3.28866895714758	3.3584607150147	3.63928045527216	3.60304780910869	3.45259287091594	3.46256746700557	3.69327512934285	3.30450510215384	3.97422219616997	4.02676285305784	4.06131815766346	4.54460143696117	4.61967501209018	4.32973189437706	3.54143933817187	3.40834464848908	3.69799648015024	3.65499939893888	3.71082761214286	3.64782500428973	3.66779725075218	3.52290297626577	3.40233269224036	4.01846402665207	3.93906815480747	4.10374474335719	4.26124027592165	4.2510244696948	4.07728317387267
AT2G15920	-6.01827784871886	-5.79613943065678	-6.0445513085603	-5.90181616007736	-5.84610083626674	-5.92895008026865	-5.84349422242277	-6.0088975560227	-5.97394435606664	-5.27607622173637	-5.37198083888035	-5.27183719264715	-5.79413494561275	-6.02147358532105	-5.88337232526485	-5.97623004996194	-6.16340799501446	-6.01796551010491	-5.90150665573305	-6.13622973394847	-6.08519031739624	-6.08875907177191	-6.09731684924171	-6.00917829577171	-5.40570226216603	-5.49347374558079	-5.53469117063328	-6.0206897510338	-5.86661863169429	-5.97120370011967
AT2G15930	-6.01827784871886	-5.79613943065678	-6.0445513085603	-5.90181616007736	-5.84610083626674	-5.92895008026865	-5.84349422242277	-6.0088975560227	-5.97394435606664	-5.27607622173637	-5.37198083888035	-5.27183719264715	-5.79413494561275	-6.02147358532105	-5.88337232526485	-5.97623004996194	-6.16340799501446	-6.01796551010491	-5.90150665573305	-6.13622973394847	-6.08519031739624	-6.08875907177191	-6.09731684924171	-6.00917829577171	-5.40570226216603	-5.49347374558079	-5.53469117063328	-6.0206897510338	-5.86661863169429	-5.97120370011967
AT2G15960	1.33045030551221	2.3887359122515	3.13286822942894	5.18630953211085	4.66861321787174	4.37825072887216	2.58695832924276	3.59658196203897	2.61477027951562	2.28616620248471	2.58802109318773	3.65594076943519	3.76619788859969	4.01607336864113	2.61248270162233	2.58219066330672	2.14493103512494	3.03460254069925	4.20832399854574	3.2752812540636	3.78363223737876	1.96108947767865	2.07760883325897	1.26694610950253	2.30165686991486	2.11385656816882	3.36315428537223	2.58293659395239	2.92454425686073	1.89298244453461
AT2G15970	7.00772679426008	7.21735772363493	7.19698502493031	7.88883778747655	7.84771278149457	7.65847585934504	7.01778658116594	7.1007698882281	6.87291717122007	7.50138459093342	7.58820214295152	7.73991420266956	6.08965385764721	6.15376406496999	5.92920611887053	7.20694007108019	6.97694250161397	7.15493073576489	7.71262801991746	7.5941342563762	7.57692169891465	6.8100312366093	6.90215472329097	6.73502485536112	7.1161435129959	7.14020266431153	7.23535322966354	5.81180473330232	5.93306772963696	5.82361827321155
AT2G15980	2.4370493715857	2.17540412329399	2.2362194615703	1.64507829981028	1.50262731796433	1.93523606438563	1.98305426486815	2.24376787642755	2.05396164050325	0.654661115826519	0.51066221048149	0.956981497848727	1.38577414440218	1.58585672842856	1.46535582896623	2.06268893933036	2.36406901104593	2.53278127527834	1.98723659316521	1.625321498496	1.83962218620955	1.98270329078471	1.94160214005059	2.25291654959847	0.266723079805468	0.696350813299226	0.487676642395172	1.58664056271581	1.44626432359007	1.67984799105926
AT2G16000	-6.01827784871886	-5.79613943065678	-6.0445513085603	-5.90181616007736	-5.84610083626674	-5.92895008026865	-5.84349422242277	-6.0088975560227	-5.97394435606664	-5.27607622173637	-5.37198083888035	-5.27183719264715	-5.79413494561275	-6.02147358532105	-5.88337232526485	-5.97623004996194	-6.16340799501446	-6.01796551010491	-5.90150665573305	-6.13622973394847	-6.08519031739624	-6.08875907177191	-6.09731684924171	-6.00917829577171	-5.40570226216603	-5.49347374558079	-5.53469117063328	-6.0206897510338	-5.86661863169429	-5.97120370011967
AT2G16005	-0.236918135194203	-1.04125192849331	-0.686999303942218	0.668039448253587	0.563290099870958	0.137139110189124	-2.67356922098045	-0.126254506660858	-1.01974804567976	-1.57563650359528	-1.67154112073926	-0.627981002872429	-1.54620743216916	-1.62915616254229	-3.56144423037748	-0.361520205846737	0.17644200787016	0.640245972646888	1.49937278054913	1.06344261088789	0.601310209786983	0.731419890643278	0.0524302702629682	0.466555135194689	-0.451505951779152	-0.284020379951842	0.193229283929917	-1.37683356125907	-0.657165266065338	-1.88374085886933
AT2G16010	-6.01827784871886	-5.79613943065678	-6.0445513085603	-5.90181616007736	-5.84610083626674	-5.92895008026865	-5.84349422242277	-6.0088975560227	-5.97394435606664	-5.27607622173637	-5.37198083888035	-5.27183719264715	-5.79413494561275	-6.02147358532105	-5.88337232526485	-5.97623004996194	-6.16340799501446	-6.01796551010491	-5.90150665573305	-6.13622973394847	-6.08519031739624	-6.08875907177191	-6.09731684924171	-6.00917829577171	-5.40570226216603	-5.49347374558079	-5.53469117063328	-6.0206897510338	-5.86661863169429	-5.97120370011967
AT2G16015	-6.01827784871886	-5.79613943065678	-6.0445513085603	-5.90181616007736	-5.84610083626674	-5.92895008026865	-5.84349422242277	-6.0088975560227	-5.97394435606664	-5.27607622173637	-5.37198083888035	-5.27183719264715	-5.79413494561275	-6.02147358532105	-5.88337232526485	-5.97623004996194	-6.16340799501446	-6.01796551010491	-5.90150665573305	-6.13622973394847	-6.08519031739624	-6.08875907177191	-6.09731684924171	-6.00917829577171	-5.40570226216603	-5.49347374558079	-5.53469117063328	-6.0206897510338	-5.86661863169429	-5.97120370011967
AT2G16016	-6.01827784871886	-5.79613943065678	-6.0445513085603	-5.90181616007736	-5.84610083626674	-5.92895008026865	-5.84349422242277	-6.0088975560227	-5.97394435606664	-5.27607622173637	-5.37198083888035	-5.27183719264715	-5.79413494561275	-6.02147358532105	-5.88337232526485	-5.97623004996194	-6.16340799501446	-6.01796551010491	-5.90150665573305	-6.13622973394847	-6.08519031739624	-6.08875907177191	-6.09731684924171	-6.00917829577171	-5.40570226216603	-5.49347374558079	-5.53469117063328	-6.0206897510338	-5.86661863169429	-5.97120370011967
AT2G16018	-6.01827784871886	-5.79613943065678	-6.0445513085603	-5.90181616007736	-5.84610083626674	-5.92895008026865	-5.84349422242277	-6.0088975560227	-5.97394435606664	-5.27607622173637	-5.37198083888035	-5.27183719264715	-5.79413494561275	-6.02147358532105	-4.29840982454369	-5.97623004996194	-6.16340799501446	-6.01796551010491	-5.90150665573305	-6.13622973394847	-6.08519031739624	-6.08875907177191	-6.09731684924171	-6.00917829577171	-5.40570226216603	-5.49347374558079	-5.53469117063328	-6.0206897510338	-5.86661863169429	-5.97120370011967
AT2G16019	-6.01827784871886	-5.79613943065678	-6.0445513085603	-5.90181616007736	-5.84610083626674	-5.92895008026865	-5.84349422242277	-6.0088975560227	-5.97394435606664	-5.27607622173637	-5.37198083888035	-5.27183719264715	-5.79413494561275	-6.02147358532105	-5.88337232526485	-5.97623004996194	-6.16340799501446	-6.01796551010491	-5.90150665573305	-6.13622973394847	-6.08519031739624	-6.08875907177191	-6.09731684924171	-6.00917829577171	-5.40570226216603	-5.49347374558079	-5.53469117063328	-6.0206897510338	-5.86661863169429	-5.97120370011967
AT2G16020	-6.01827784871886	-5.79613943065678	-6.0445513085603	-5.90181616007736	-5.84610083626674	-5.92895008026865	-5.84349422242277	-6.0088975560227	-5.97394435606664	-5.27607622173637	-5.37198083888035	-5.27183719264715	-5.79413494561275	-6.02147358532105	-5.88337232526485	-5.97623004996194	-6.16340799501446	-6.01796551010491	-5.90150665573305	-6.13622973394847	-6.08519031739624	-6.08875907177191	-6.09731684924171	-6.00917829577171	-5.40570226216603	-5.49347374558079	-5.53469117063328	-6.0206897510338	-5.86661863169429	-5.97120370011967
AT2G16030	-6.01827784871886	-5.79613943065678	-6.0445513085603	-5.90181616007736	-5.84610083626674	-5.92895008026865	-5.84349422242277	-6.0088975560227	-5.97394435606664	-5.27607622173637	-5.37198083888035	-5.27183719264715	-5.79413494561275	-6.02147358532105	-5.88337232526485	-5.97623004996194	-6.16340799501446	-6.01796551010491	-5.90150665573305	-6.13622973394847	-6.08519031739624	-6.08875907177191	-6.09731684924171	-6.00917829577171	-5.40570226216603	-5.49347374558079	-5.53469117063328	-6.0206897510338	-5.86661863169429	-5.97120370011967
AT2G16040	-6.01827784871886	-5.79613943065678	-6.0445513085603	-5.90181616007736	-5.84610083626674	-5.92895008026865	-5.84349422242277	-6.0088975560227	-5.97394435606664	-5.27607622173637	-5.37198083888035	-5.27183719264715	-5.79413494561275	-4.43651108459989	-5.88337232526485	-5.97623004996194	-6.16340799501446	-6.01796551010491	-5.90150665573305	-6.13622973394847	-6.08519031739624	-6.08875907177191	-6.09731684924171	-6.00917829577171	-5.40570226216603	-5.49347374558079	-5.53469117063328	-6.0206897510338	-5.86661863169429	-5.97120370011967
AT2G16050	1.70282133998832	1.53477744745784	1.73023575104087	1.73480846046629	1.29345051613205	1.84583697933253	1.23332137462806	1.59843275772691	1.77424849352282	1.13331471440133	0.694108351577422	1.7393900627761	1.57218726863307	0.873344177986894	1.50033196720921	1.18364128681644	1.39883442920661	1.36573878236915	1.27840243428188	1.06344261088789	1.44619114312008	1.20586167711972	1.25141130498936	1.42544993186502	1.07003116880037	0.810307002596311	1.36012659267466	1.3971627638521	1.46429824642033	1.37752445411141
AT2G16060	2.83034509171048	2.86563866711521	3.0561110304449	2.95927074591803	3.52240562524095	3.08507039004629	4.11505849300825	3.70706443423245	3.42906766750836	2.41741073576296	1.34226467878577	2.36478742789649	-1.15027875583803	-0.595208830618952	-0.838978205906392	2.65676514718101	2.45497750724414	2.34397826363034	2.8092997779663	3.12821286627813	3.40063899130567	3.64086167178113	3.45535224827256	3.08093412389258	2.0455088496663	1.24799324082036	1.93291437944972	-0.663137746415714	-0.822224512335834	-0.356493856004463
AT2G16070	4.27978471900015	4.5470462847911	4.36165369685855	4.42123860026429	4.30998224002194	4.33431912010401	4.72351114782427	4.65732644678048	4.57391414999178	5.50937624642217	5.61457231087631	5.44840706564041	4.80856391940521	4.75578172987087	4.60747855147545	4.20243480104453	4.20836864932346	4.28695615947677	4.47244599963714	4.23772292142172	4.31248431555203	4.4763430065884	4.66007316012492	4.42857377655189	5.48532192798347	5.47158901116384	5.46178231809994	4.69269676390323	4.75084883359991	4.511604256607
AT2G16080	-6.01827784871886	-5.79613943065678	-6.0445513085603	-5.90181616007736	-5.84610083626674	-5.92895008026865	-5.84349422242277	-6.0088975560227	-5.97394435606664	-5.27607622173637	-5.37198083888035	-5.27183719264715	-5.79413494561275	-3.21411866326345	-4.29840982454369	-5.97623004996194	-6.16340799501446	-6.01796551010491	-5.90150665573305	-6.13622973394847	-6.08519031739624	-6.08875907177191	-6.09731684924171	-6.00917829577171	-3.82073976144487	-3.90851124485964	-5.53469117063328	-3.69876165614643	-4.28165613097313	-3.64927560523231
AT2G16090	3.05050042926655	2.92153699240962	3.0295901541922	3.03776305423733	3.15107864467088	3.19775439257454	2.91472899230396	3.09701095254846	3.15791260454215	2.78461970995119	3.1158591949427	2.91303815026113	3.85512123190456	3.85657732740749	3.90289730238362	3.07089386215208	3.03380869809559	3.02369364153231	3.03218399921918	3.05112233925202	3.11693350643423	3.04309788883688	3.09989984386834	3.07030648805511	3.07407800186307	3.02616250726242	2.98494508220993	3.88770286973995	3.79693947252299	3.87271735116936
AT2G16100	-6.01827784871886	-5.79613943065678	-6.0445513085603	-5.90181616007736	-5.84610083626674	-5.92895008026865	-5.84349422242277	-6.0088975560227	-5.97394435606664	-5.27607622173637	-5.37198083888035	-5.27183719264715	-5.79413494561275	-6.02147358532105	-5.88337232526485	-5.97623004996194	-6.16340799501446	-6.01796551010491	-5.90150665573305	-6.13622973394847	-6.08519031739624	-6.08875907177191	-6.09731684924171	-6.00917829577171	-5.40570226216603	-5.49347374558079	-5.53469117063328	-6.0206897510338	-5.86661863169429	-5.97120370011967
AT2G16110	-6.01827784871886	-5.79613943065678	-6.0445513085603	-5.90181616007736	-5.84610083626674	-5.92895008026865	-5.84349422242277	-6.0088975560227	-5.97394435606664	-5.27607622173637	-5.37198083888035	-5.27183719264715	-5.79413494561275	-6.02147358532105	-5.88337232526485	-5.97623004996194	-6.16340799501446	-6.01796551010491	-5.90150665573305	-6.13622973394847	-6.08519031739624	-6.08875907177191	-6.09731684924171	-6.00917829577171	-5.40570226216603	-5.49347374558079	-5.53469117063328	-4.43572725031264	-5.86661863169429	-5.97120370011967
AT2G16120	-6.01827784871886	-5.79613943065678	-6.0445513085603	-5.90181616007736	-5.84610083626674	-5.92895008026865	-5.84349422242277	-6.0088975560227	-5.97394435606664	-5.27607622173637	-5.37198083888035	-5.27183719264715	-5.79413494561275	-6.02147358532105	-5.88337232526485	-5.97623004996194	-6.16340799501446	-6.01796551010491	-5.90150665573305	-6.13622973394847	-6.08519031739624	-6.08875907177191	-6.09731684924171	-6.00917829577171	-5.40570226216603	-5.49347374558079	-5.53469117063328	-6.0206897510338	-5.86661863169429	-5.97120370011967
AT2G16130	-6.01827784871886	-5.79613943065678	-6.0445513085603	-5.90181616007736	-5.84610083626674	-5.92895008026865	-5.84349422242277	-6.0088975560227	-5.97394435606664	-5.27607622173637	-5.37198083888035	-5.27183719264715	-5.79413494561275	-6.02147358532105	-5.88337232526485	-5.97623004996194	-6.16340799501446	-6.01796551010491	-5.90150665573305	-6.13622973394847	-6.08519031739624	-6.08875907177191	-6.09731684924171	-6.00917829577171	-5.40570226216603	-5.49347374558079	-5.53469117063328	-6.0206897510338	-5.86661863169429	-5.97120370011967
AT2G16150	-6.01827784871886	-5.79613943065678	-6.0445513085603	-5.90181616007736	-5.84610083626674	-5.92895008026865	-5.84349422242277	-6.0088975560227	-5.97394435606664	-5.27607622173637	-5.37198083888035	-5.27183719264715	-5.79413494561275	-6.02147358532105	-5.88337232526485	-5.97623004996194	-6.16340799501446	-6.01796551010491	-5.90150665573305	-6.13622973394847	-6.08519031739624	-6.08875907177191	-6.09731684924171	-6.00917829577171	-5.40570226216603	-5.49347374558079	-5.53469117063328	-6.0206897510338	-5.86661863169429	-5.97120370011967
AT2G16160	-6.01827784871886	-5.79613943065678	-6.0445513085603	-5.90181616007736	-5.84610083626674	-5.92895008026865	-5.84349422242277	-6.0088975560227	-5.97394435606664	-5.27607622173637	-5.37198083888035	-5.27183719264715	-5.79413494561275	-6.02147358532105	-5.88337232526485	-5.97623004996194	-6.16340799501446	-6.01796551010491	-5.90150665573305	-6.13622973394847	-6.08519031739624	-6.08875907177191	-6.09731684924171	-6.00917829577171	-5.40570226216603	-5.49347374558079	-5.53469117063328	-6.0206897510338	-5.86661863169429	-5.97120370011967
AT2G16170	-6.01827784871886	-5.79613943065678	-6.0445513085603	-5.90181616007736	-5.84610083626674	-5.92895008026865	-5.84349422242277	-6.0088975560227	-5.97394435606664	-5.27607622173637	-5.37198083888035	-5.27183719264715	-5.79413494561275	-6.02147358532105	-5.88337232526485	-5.97623004996194	-6.16340799501446	-6.01796551010491	-5.90150665573305	-6.13622973394847	-6.08519031739624	-6.08875907177191	-6.09731684924171	-6.00917829577171	-5.40570226216603	-5.49347374558079	-5.53469117063328	-6.0206897510338	-5.86661863169429	-5.97120370011967
AT2G16180	-6.01827784871886	-5.79613943065678	-6.0445513085603	-5.90181616007736	-5.84610083626674	-5.92895008026865	-5.84349422242277	-6.0088975560227	-5.97394435606664	-5.27607622173637	-5.37198083888035	-5.27183719264715	-5.79413494561275	-6.02147358532105	-5.88337232526485	-5.97623004996194	-6.16340799501446	-6.01796551010491	-5.90150665573305	-6.13622973394847	-6.08519031739624	-6.08875907177191	-6.09731684924171	-6.00917829577171	-5.40570226216603	-5.49347374558079	-5.53469117063328	-6.0206897510338	-5.86661863169429	-5.97120370011967
AT2G16190	-6.01827784871886	-4.21117692993562	-6.0445513085603	-4.3168536593562	-5.84610083626674	-5.92895008026865	-5.84349422242277	-6.0088975560227	-5.97394435606664	-5.27607622173637	-5.37198083888035	-5.27183719264715	-4.20917244489159	-6.02147358532105	-5.88337232526485	-5.97623004996194	-4.57844549429331	-2.31752579196381	-3.57957856084569	-4.55126723322732	-6.08519031739624	-3.28140414971431	-6.09731684924171	-6.00917829577171	-5.40570226216603	-3.90851124485964	-5.53469117063328	-3.69876165614643	-5.86661863169429	-5.97120370011967
AT2G16200	-6.01827784871886	-5.79613943065678	-6.0445513085603	-5.90181616007736	-5.84610083626674	-5.92895008026865	-5.84349422242277	-6.0088975560227	-5.97394435606664	-5.27607622173637	-5.37198083888035	-5.27183719264715	-5.79413494561275	-6.02147358532105	-5.88337232526485	-5.97623004996194	-6.16340799501446	-6.01796551010491	-5.90150665573305	-6.13622973394847	-6.08519031739624	-6.08875907177191	-6.09731684924171	-6.00917829577171	-5.40570226216603	-5.49347374558079	-5.53469117063328	-6.0206897510338	-5.86661863169429	-5.97120370011967
AT2G16210	-6.01827784871886	-4.21117692993562	-6.0445513085603	-5.90181616007736	-5.84610083626674	-5.92895008026865	-5.84349422242277	-6.0088975560227	-5.97394435606664	-5.27607622173637	-5.37198083888035	-5.27183719264715	-5.79413494561275	-6.02147358532105	-5.88337232526485	-5.97623004996194	-6.16340799501446	-6.01796551010491	-5.90150665573305	-6.13622973394847	-6.08519031739624	-6.08875907177191	-6.09731684924171	-6.00917829577171	-5.40570226216603	-5.49347374558079	-5.53469117063328	-6.0206897510338	-5.86661863169429	-5.97120370011967
AT2G16220	-6.01827784871886	-5.79613943065678	-6.0445513085603	-5.90181616007736	-5.84610083626674	-5.92895008026865	-5.84349422242277	-6.0088975560227	-5.97394435606664	-5.27607622173637	-5.37198083888035	-5.27183719264715	-5.79413494561275	-6.02147358532105	-5.88337232526485	-5.97623004996194	-6.16340799501446	-6.01796551010491	-5.90150665573305	-6.13622973394847	-6.08519031739624	-6.08875907177191	-6.09731684924171	-6.00917829577171	-5.40570226216603	-5.49347374558079	-5.53469117063328	-6.0206897510338	-5.86661863169429	-5.97120370011967
AT2G16225	-6.01827784871886	-5.79613943065678	-6.0445513085603	-5.90181616007736	-5.84610083626674	-5.92895008026865	-5.84349422242277	-6.0088975560227	-5.97394435606664	-5.27607622173637	-5.37198083888035	-5.27183719264715	-5.79413494561275	-6.02147358532105	-5.88337232526485	-5.97623004996194	-6.16340799501446	-6.01796551010491	-5.90150665573305	-6.13622973394847	-6.08519031739624	-6.08875907177191	-6.09731684924171	-6.00917829577171	-5.40570226216603	-5.49347374558079	-5.53469117063328	-6.0206897510338	-5.86661863169429	-5.97120370011967
AT2G16230	1.03700458678233	0.679594000309618	0.525304299770647	0.541127335771368	0.343723722613273	0.729261402483146	-0.0621345088981071	0.0134702570057553	0.175802763438044	-0.321879911349492	-0.848418882823338	0.0857148119709293	-4.20917244489159	-4.43651108459989	-3.07601740320724	0.290556490732956	1.20291421923135	0.457767920861491	-0.346917804055413	0.463683108238653	0.453968493711796	-0.206116022410069	0.277722582105211	0.759006029005217	-0.650814760002559	-0.63549275045322	-0.249288951771034	-6.0206897510338	-4.28165613097313	-3.16384877806207
AT2G16250	3.76144150642454	3.67756631896264	3.70866544061865	4.00357084494077	4.02888051138703	4.01502983407509	3.67023337352967	3.94675235150567	3.95827039590175	5.3541909032904	5.36357518503118	5.35295826321308	5.15787821927674	4.98905452056543	5.00460980779361	3.60685271754099	3.82669596884304	3.8196624230665	4.19520849875548	3.98141336744062	3.9632965565961	3.77077571461074	3.84373075709887	3.87804231969668	5.31966399572961	5.53512303148632	5.41294576731855	4.87337009524023	5.1439094741922	4.88444346590759
AT2G16260	-6.01827784871886	-5.79613943065678	-6.0445513085603	-5.90181616007736	-4.26113833554559	-3.60702198538129	-4.25853172170161	-6.0088975560227	-5.97394435606664	-5.27607622173637	-5.37198083888035	-3.686874691926	-4.20917244489159	-3.21411866326345	-3.56144423037748	-5.97623004996194	-6.16340799501446	-3.2106105880473	-4.31654415501189	-3.81430163906111	-6.08519031739624	-6.08875907177191	-4.51235434852056	-6.00917829577171	-3.82073976144487	-5.49347374558079	-5.53469117063328	-4.43572725031264	-5.86661863169429	-2.80127869867736
AT2G16270	3.75815518372587	3.50535676432577	3.84571296846081	3.92314258045116	3.89705055784576	4.10859687369353	3.63021152719665	3.71390997514685	3.99616153454554	2.19152932834663	2.41592172051108	2.25954426786916	1.44426979371233	1.96151998937326	2.32119881898436	3.57643904755233	3.6455561799048	3.44760089470449	3.83489527558524	3.97881391621324	3.88203594143976	3.47157376244053	3.60138781752863	3.86272694188748	1.51316097510857	2.30742615433951	1.74143323464095	1.89219958519616	2.21553040965958	2.45086106605314
AT2G16280	6.82387603591601	6.98910867528867	6.84856058115101	7.42166087307306	7.44348582881406	7.15036802398535	7.08483908516238	7.2092115502522	6.94956884024177	5.98777979785971	6.20591999800662	6.2463241631098	4.68261125832672	4.63226719338552	4.78816874144704	7.20041062117207	7.0920632324526	7.24984530826233	7.61948026280733	7.34922225160733	7.19166106952145	7.06463462211671	6.94622314953002	6.81994979959683	5.97962091400984	6.20826589309356	6.07125126899209	5.05144285313344	4.87905569230785	5.09016749254014
AT2G16290	-6.01827784871886	-5.79613943065678	-6.0445513085603	-5.90181616007736	-5.84610083626674	-5.92895008026865	-5.84349422242277	-6.0088975560227	-5.97394435606664	-5.27607622173637	-5.37198083888035	-5.27183719264715	-5.79413494561275	-6.02147358532105	-5.88337232526485	-5.97623004996194	-4.57844549429331	-6.01796551010491	-5.90150665573305	-6.13622973394847	-6.08519031739624	-6.08875907177191	-6.09731684924171	-6.00917829577171	-5.40570226216603	-5.49347374558079	-5.53469117063328	-6.0206897510338	-5.86661863169429	-5.97120370011967
AT2G16300	-6.01827784871886	-5.79613943065678	-6.0445513085603	-5.90181616007736	-5.84610083626674	-5.92895008026865	-5.84349422242277	-6.0088975560227	-5.97394435606664	-5.27607622173637	-5.37198083888035	-5.27183719264715	-5.79413494561275	-6.02147358532105	-5.88337232526485	-5.97623004996194	-6.16340799501446	-6.01796551010491	-5.90150665573305	-6.13622973394847	-6.08519031739624	-6.08875907177191	-6.09731684924171	-6.00917829577171	-5.40570226216603	-5.49347374558079	-5.53469117063328	-6.0206897510338	-5.86661863169429	-5.97120370011967
AT2G16310	-2.84835284727655	-2.98878450859918	-3.2371963865027	-4.3168536593562	-3.03874591420914	-3.60702198538129	-5.84349422242277	-4.42393505530154	-3.16658943400903	-2.95414812684901	-5.37198083888035	-5.27183719264715	-4.20917244489159	-2.85154858387874	-2.71344732382253	-3.65430195507458	-4.57844549429331	-3.69603741521754	-2.73158165429074	-6.13622973394847	-4.50022781667508	-2.9188340703296	-6.09731684924171	-3.20182337371411	-5.40570226216603	-3.90851124485964	-3.21276307574592	-3.69876165614643	-3.05926370963668	-3.64927560523231
AT2G16320	-6.01827784871886	-5.79613943065678	-6.0445513085603	-5.90181616007736	-5.84610083626674	-5.92895008026865	-5.84349422242277	-6.0088975560227	-5.97394435606664	-5.27607622173637	-5.37198083888035	-5.27183719264715	-5.79413494561275	-6.02147358532105	-5.88337232526485	-5.97623004996194	-6.16340799501446	-6.01796551010491	-5.90150665573305	-6.13622973394847	-6.08519031739624	-6.08875907177191	-6.09731684924171	-6.00917829577171	-5.40570226216603	-5.49347374558079	-5.53469117063328	-6.0206897510338	-5.86661863169429	-5.97120370011967
AT2G16330	-6.01827784871886	-5.79613943065678	-6.0445513085603	-5.90181616007736	-5.84610083626674	-5.92895008026865	-5.84349422242277	-6.0088975560227	-5.97394435606664	-5.27607622173637	-5.37198083888035	-5.27183719264715	-5.79413494561275	-6.02147358532105	-5.88337232526485	-5.97623004996194	-6.16340799501446	-6.01796551010491	-5.90150665573305	-6.13622973394847	-6.08519031739624	-6.08875907177191	-6.09731684924171	-6.00917829577171	-5.40570226216603	-5.49347374558079	-5.53469117063328	-6.0206897510338	-5.86661863169429	-5.97120370011967
AT2G16340	-6.01827784871886	-5.79613943065678	-6.0445513085603	-5.90181616007736	-5.84610083626674	-5.92895008026865	-5.84349422242277	-6.0088975560227	-5.97394435606664	-5.27607622173637	-5.37198083888035	-5.27183719264715	-4.20917244489159	-6.02147358532105	-4.29840982454369	-5.97623004996194	-6.16340799501446	-6.01796551010491	-5.90150665573305	-6.13622973394847	-6.08519031739624	-6.08875907177191	-6.09731684924171	-6.00917829577171	-5.40570226216603	-5.49347374558079	-5.53469117063328	-3.21333482897619	-3.54469053680693	-5.97120370011967
AT2G16360	-6.01827784871886	-2.98878450859918	-3.72262321367294	-3.57988806519	-3.03874591420914	-4.34398757954749	-3.5215661275354	-4.42393505530154	-5.97394435606664	-5.27607622173637	-5.37198083888035	-3.686874691926	-4.20917244489159	-6.02147358532105	-4.29840982454369	-5.97623004996194	-3.8414799001271	-4.43300300938375	-4.31654415501189	-4.55126723322732	-3.27783539533863	-6.08875907177191	-2.63788523060442	-3.20182337371411	-5.40570226216603	-5.49347374558079	-5.53469117063328	-3.69876165614643	-5.86661863169429	-5.97120370011967
AT2G16365	4.82171322182102	4.87893548972866	4.69607273592911	4.85723977908281	4.99546351146383	4.7461248401168	5.12156853432186	5.12488685315721	5.00976183659271	4.77784965979474	4.89363420760411	4.80364195684086	4.85960583309382	4.98204432678755	4.79874443968523	4.64123741533225	4.78130406602902	4.88214655287255	4.974242695687	4.6589982320802	4.7657778335862	5.00465849261605	5.12124638694856	4.838662059859	4.77544999469954	4.88915028099412	4.79286147344796	4.95157209769949	4.84332674853821	5.02102656484622
AT2G16367	-0.290357394155663	0.432679259839101	-0.16190825919846	-1.25795997030264	-2.14566111812565	-1.28509389049392	0.89797276397838	-0.723495337160451	0.215880202813378	-2.95414812684901	-2.56462591682275	-2.94990909775979	-5.79413494561275	-2.32103386717996	-2.18293260712375	-0.421641198284308	-2.46296827687337	-2.31752579196381	-1.81404381448271	-1.00694671700351	-1.56162836133922	-0.474049227656702	-0.542727997564076	-1.61686087299295	-3.08377416727866	-3.17154565069343	-2.07525955199599	-2.85076474959148	-4.28165613097313	-4.38624119939852
AT2G16370	4.76880847583275	4.75748986325958	4.64457309635296	4.48942742935008	4.49930441045105	4.59754915886792	4.55845190155377	4.55239038914213	4.57968493784973	3.17925099856819	3.50760241073243	3.29421684552394	4.76524214491393	4.80586911891307	4.61746955429208	4.59836347737567	4.71540928959976	4.66239401340881	4.529990948525	4.55289467096478	4.53227714789796	4.62462744316512	4.60917916881947	4.58607918567733	3.3525209525607	3.21733268811856	3.31393176979606	4.56145223062498	4.5331933276314	4.73356453924293
AT2G16380	4.36434617785605	4.676551408586	4.5710783284078	4.54216338252389	4.69208809578567	4.31779051822449	4.41977497794989	4.55620452233761	4.23672698771898	2.47211662785309	3.04164709014382	2.7449710950394	1.96741628683173	2.4823521526747	1.60044345199941	4.36917519675585	3.98760854387778	4.24060052378503	4.18728158298386	4.022379954266	3.95235663656594	4.22978373793081	4.11578737040019	3.93186931056887	1.8889184867256	2.00637214150241	1.83163104361253	1.95085380291697	1.8544805570129	1.51261207714458
AT2G16385	-0.732875629856614	-1.54821191721319	-0.759149089698053	-0.692362794448411	-0.636647470637794	-0.256524738297153	-0.351641126093092	-0.0781602184598129	-0.482091259736964	-1.02814870829278	-1.28451799763001	-0.516949690483686	-0.936153950485178	-0.736071366458801	-1.79590948401451	-0.766776684332995	-1.63984603895745	-1.62564808732615	-1.25765046595833	-1.1820334235616	0.143628373099645	-0.534170220094272	-0.605463752912039	-0.651626291153625	-1.94627064352873	-1.58658314997227	-1.62780057502476	-0.891406734088831	-1.6186911182507	-1.32734751034495
AT2G16390	3.09285782151584	3.11973994817899	3.28860404175032	2.97776708953542	2.90544322282235	3.20290688034014	2.78950097472019	2.91294338105179	2.8809240271936	2.38925969544881	2.04587167600555	2.0410457626372	3.19170699139059	2.95866599231811	3.16919572553931	2.99243674323326	2.94250051355669	3.13431933220168	2.88312818982447	2.94857865385589	3.07215661796661	2.5296264304867	2.67417262025888	2.78198459278331	2.43350152593092	2.28131331402038	2.08736064882309	3.14672839479794	3.26523832891451	3.27434900613601
AT2G16400	4.57137329779592	4.74979033842869	4.67740230424108	4.88036303375385	4.86900317296942	4.78443643466838	4.86127401693983	4.9255304846041	4.93069026560151	4.1647929458745	4.46249021110387	4.43379519471426	3.95573448178409	4.10909697748438	3.99160902238893	4.73026596809924	4.6922391710128	4.81096431754658	4.75938061456952	4.72408132097101	4.66551666882871	4.76064602917585	4.69465997165698	4.74487407175722	3.99304142977217	4.05919535193348	4.31549566701249	4.12524239478672	4.06263977694269	4.01036358178334
AT2G16405	3.8034961332517	3.60260426128141	3.6816668507719	3.9639171107744	3.84564268290453	3.82760624225544	3.73582171515725	3.77410065289771	3.72476031070371	4.00237323648411	4.00956211230423	3.8235598301454	4.7304067694231	4.61605696620426	4.54394051887012	3.77028427117652	3.64233587713715	3.73859081241918	3.66644941968242	3.66628663117275	3.80811121346433	3.80757333213803	3.61864514101343	3.75735061282716	3.89579393281652	4.10085085834406	4.14302847100773	4.56145223062498	4.59996770602496	4.52764550641205
AT2G16410	-6.01827784871886	-5.79613943065678	-6.0445513085603	-5.90181616007736	-5.84610083626674	-5.92895008026865	-5.84349422242277	-6.0088975560227	-5.97394435606664	-5.27607622173637	-5.37198083888035	-5.27183719264715	-5.79413494561275	-6.02147358532105	-5.88337232526485	-5.97623004996194	-6.16340799501446	-6.01796551010491	-5.90150665573305	-6.13622973394847	-6.08519031739624	-6.08875907177191	-6.09731684924171	-6.00917829577171	-5.40570226216603	-5.49347374558079	-5.53469117063328	-6.0206897510338	-5.86661863169429	-5.97120370011967
AT2G16420	-6.01827784871886	-5.79613943065678	-6.0445513085603	-5.90181616007736	-5.84610083626674	-5.92895008026865	-5.84349422242277	-6.0088975560227	-5.97394435606664	-5.27607622173637	-5.37198083888035	-5.27183719264715	-5.79413494561275	-6.02147358532105	-5.88337232526485	-5.97623004996194	-6.16340799501446	-6.01796551010491	-5.90150665573305	-6.13622973394847	-6.08519031739624	-6.08875907177191	-6.09731684924171	-6.00917829577171	-5.40570226216603	-5.49347374558079	-5.53469117063328	-6.0206897510338	-5.86661863169429	-5.97120370011967
AT2G16430	5.93118413064129	5.73182621047717	5.76320609502897	4.9662346936678	5.21256741407383	5.16974001640494	5.20703468310779	5.2467211938169	5.39946460416206	4.07486295981006	4.12985634602195	4.1053733377414	2.42018417518802	2.62598484113387	2.96525061516449	6.06577125631719	6.22595446062942	6.25086885923885	5.55843719264188	5.81031106994463	5.59384986899683	6.09828364256798	6.06664724217056	6.27766820696418	4.38708803213504	4.38150760207298	4.30922988065575	3.36517264960766	3.14180999037629	3.59294578986606
AT2G16440	4.677820322237	4.09108118481161	4.23737871839514	3.90070020504386	4.01653652129205	4.34833731986171	3.86903277801706	3.82557349396152	4.23672698771898	3.16271563084189	3.03316062425599	3.06355316204677	3.89061367480888	3.89887927009403	4.61746955429208	4.53453411795595	4.74122662665369	4.66063462899455	3.92662982846106	4.23118501729835	4.16865716759117	4.07991304636032	4.30035778370655	4.50158587214618	3.16035177600506	3.58066771717171	3.19662786039178	5.12842223967309	4.66768425076034	5.39019183304622
AT2G16450	-6.01827784871886	-4.21117692993562	-6.0445513085603	-4.3168536593562	-4.26113833554559	-4.34398757954749	-5.84349422242277	-6.0088975560227	-3.65201626117928	-5.27607622173637	-5.37198083888035	-5.27183719264715	-0.749740826254297	-1.06727727493417	-2.18293260712375	-5.97623004996194	-4.57844549429331	-3.69603741521754	-4.31654415501189	-6.13622973394847	-6.08519031739624	-3.28140414971431	-3.77538875435435	-6.00917829577171	-5.40570226216603	-3.90851124485964	-5.53469117063328	-1.37683356125907	-0.509066627076204	-1.32734751034495
AT2G16460	3.44320159856729	3.52804111596196	3.28860404175032	3.45793340024497	3.40419758163959	3.37711160915969	3.26241428614839	3.41106262182519	3.22817946776382	3.8402677395011	3.89714584026907	3.79155788864136	3.78140430122178	3.62778259219626	3.50679663093534	3.27879851985678	3.43464450514714	3.34178405021742	3.42267389088569	3.42410310026397	3.45202808314236	3.15679363448377	3.24030505275079	3.2124088254931	4.16225381324944	4.20523092118955	4.1846976503088	3.55862618654622	3.67059976884431	3.42753999181852
AT2G16485	5.59320809452206	5.26658133650826	5.41539253981463	5.53749530174148	5.54137802957564	5.63567578252672	5.22997793155369	5.42937450010213	5.55304384936537	5.83048671870852	5.80979259992846	5.87981363732627	6.15240585828035	6.07886023380549	6.19110367546966	5.33835319431225	5.61672162461084	5.58148247142381	5.59284894779979	5.51527048670426	5.46795895820231	5.28247305659771	5.5104757926775	5.6539350126841	5.80314172856859	5.9695396678689	5.85601520223949	6.10504657836121	6.26684471482915	6.2669024373124
AT2G16490	-6.01827784871886	-5.79613943065678	-6.0445513085603	-5.90181616007736	-5.84610083626674	-5.92895008026865	-5.84349422242277	-6.0088975560227	-5.97394435606664	-5.27607622173637	-5.37198083888035	-5.27183719264715	-5.79413494561275	-6.02147358532105	-5.88337232526485	-5.97623004996194	-6.16340799501446	-6.01796551010491	-5.90150665573305	-6.13622973394847	-6.08519031739624	-6.08875907177191	-6.09731684924171	-6.00917829577171	-5.40570226216603	-5.49347374558079	-5.53469117063328	-6.0206897510338	-5.86661863169429	-5.97120370011967
AT2G16500	7.75537651424301	7.62395237394554	6.87002068908869	6.6777354927292	6.71303721937564	6.84521925504953	7.00023058387639	6.83404200326243	7.04894356573662	6.04528821030308	6.00902127067058	6.15809254870612	7.23946012283896	6.94196441302524	6.94297753945525	7.29216574359461	7.53497111719264	7.52470365690592	6.87060168631906	6.82214172700138	6.84129100657016	7.15515868397141	7.06428745476113	7.25188820422768	5.96879388352549	5.99888019957908	6.16357940705875	7.08734457662775	7.12720430505163	7.02084949273297
AT2G16505	-6.01827784871886	-5.79613943065678	-6.0445513085603	-3.57988806519	-5.84610083626674	-5.92895008026865	-5.84349422242277	-6.0088975560227	-5.97394435606664	-5.27607622173637	-5.37198083888035	-5.27183719264715	-5.79413494561275	-6.02147358532105	-5.88337232526485	-5.97623004996194	-6.16340799501446	-6.01796551010491	-5.90150665573305	-6.13622973394847	-6.08519031739624	-6.08875907177191	-6.09731684924171	-6.00917829577171	-5.40570226216603	-5.49347374558079	-5.53469117063328	-6.0206897510338	-5.86661863169429	-5.97120370011967
AT2G16510	5.7692166509779	5.76562583297093	5.74701860356658	5.63200022935601	5.65424313300366	5.55234482436245	5.7531614452519	5.77859694367406	5.67306428237501	5.17410402542839	5.34140567605668	5.36931140476408	5.38016659885488	5.30439399525437	5.27081288400045	5.86021486137942	5.75806106551695	5.86046863945438	5.76959207001541	5.78672625796	5.69083139785658	5.91791764353708	5.76802979557507	5.7097826162125	5.48532192798347	5.50582164144262	5.32406692930214	5.23374839723346	5.2135326779198	5.15227109812447
AT2G16520	-6.01827784871886	-5.79613943065678	-6.0445513085603	-5.90181616007736	-5.84610083626674	-5.92895008026865	-5.84349422242277	-6.0088975560227	-5.97394435606664	-5.27607622173637	-5.37198083888035	-5.27183719264715	-5.79413494561275	-6.02147358532105	-5.88337232526485	-5.97623004996194	-6.16340799501446	-6.01796551010491	-5.90150665573305	-6.13622973394847	-6.08519031739624	-6.08875907177191	-6.09731684924171	-6.00917829577171	-5.40570226216603	-5.49347374558079	-5.53469117063328	-6.0206897510338	-5.86661863169429	-5.97120370011967
AT2G16530	2.48554788927689	2.29661771026307	2.52150272961079	2.19094098084249	1.86125829581414	2.45042828680261	1.48742265569185	1.97409601867161	1.8398368351504	1.77920621376482	1.59380344578174	1.46962979375399	2.50507307277453	2.69620283774535	3.0265207585052	2.32297796842533	2.25865677115835	2.24412933526527	2.31281246506772	2.25178755139666	2.44228668866416	1.91686547742197	2.04734139359017	1.9738152789226	1.48911550114192	1.60455833737974	1.62518016614511	2.90708821104855	2.72957112445012	3.18108114218691
AT2G16535	-6.01827784871886	-5.79613943065678	-6.0445513085603	-5.90181616007736	-5.84610083626674	-5.92895008026865	-5.84349422242277	-6.0088975560227	-5.97394435606664	-5.27607622173637	-5.37198083888035	-5.27183719264715	-5.79413494561275	-6.02147358532105	-5.88337232526485	-5.97623004996194	-6.16340799501446	-6.01796551010491	-5.90150665573305	-6.13622973394847	-6.08519031739624	-6.08875907177191	-6.09731684924171	-6.00917829577171	-5.40570226216603	-5.49347374558079	-5.53469117063328	-6.0206897510338	-5.86661863169429	-5.97120370011967
AT2G16550	-6.01827784871886	-5.79613943065678	-6.0445513085603	-5.90181616007736	-5.84610083626674	-5.92895008026865	-5.84349422242277	-6.0088975560227	-5.97394435606664	-5.27607622173637	-5.37198083888035	-5.27183719264715	-5.79413494561275	-6.02147358532105	-5.88337232526485	-5.97623004996194	-6.16340799501446	-6.01796551010491	-5.90150665573305	-6.13622973394847	-6.08519031739624	-6.08875907177191	-6.09731684924171	-6.00917829577171	-5.40570226216603	-5.49347374558079	-5.53469117063328	-6.0206897510338	-5.86661863169429	-5.97120370011967
AT2G16560	-6.01827784871886	-5.79613943065678	-6.0445513085603	-5.90181616007736	-5.84610083626674	-5.92895008026865	-5.84349422242277	-6.0088975560227	-5.97394435606664	-5.27607622173637	-5.37198083888035	-5.27183719264715	-5.79413494561275	-6.02147358532105	-5.88337232526485	-5.97623004996194	-6.16340799501446	-6.01796551010491	-5.90150665573305	-6.13622973394847	-6.08519031739624	-6.08875907177191	-6.09731684924171	-6.00917829577171	-5.40570226216603	-5.49347374558079	-5.53469117063328	-6.0206897510338	-5.86661863169429	-5.97120370011967
AT2G16570	2.79870577453652	2.10472737732397	2.42712390583174	1.56578939000564	1.55477860001544	1.88483111094839	1.91805701002171	1.98545588083616	2.17071388676524	2.62479058624438	2.11183493838391	2.44926199606003	1.8853451538927	1.86726966357721	2.70534231031742	2.05167594660794	2.67264236004361	2.0209534791874	1.66073576848802	2.17210929619093	2.31995114574011	1.87124286029617	2.09744000518053	2.30823431799316	2.65499366952153	2.74970023789216	2.52600476105427	2.24140509433638	2.39547621367589	2.41681358522546
AT2G16575	-3.21092292666126	-2.33670781201948	-3.2371963865027	-3.09446123801976	-2.14566111812565	-1.40538812421164	-1.93660362681425	-2.83897255458039	-1.33008816629191	-1.02814870829278	-1.28451799763001	-1.81240557400986	-2.62420994417044	-2.56204196668375	-3.56144423037748	-2.27579033182085	-2.70397637637717	-2.31752579196381	-5.90150665573305	-1.49237354417375	-2.62575869875894	-2.38831935363082	-1.5737548931847	-1.76125078232812	-1.01338483938727	-2.03404212694349	-1.62780057502476	-2.5612581323965	-3.05926370963668	-2.51177208148237
AT2G16580	0.210540841777018	-0.123714088685285	-0.16190825919846	-0.287106315962152	-0.988119841139172	-0.147590366743989	-0.0621345088981071	-0.517044459693024	-0.0432070185037524	-0.632220031961643	-0.97966341610159	-0.748275236590141	-2.09369522747166	-2.32103386717996	-2.18293260712375	-0.194870336437286	0.103378545680437	-0.236605796580247	-0.0188636063712095	0.0925889565474064	0.289849113950689	-0.30739935824725	0.131501841254167	0.219640394724172	-0.882140306109014	-0.969911789523779	-0.108426415931184	-1.62837232825504	-3.54469053680693	-2.80127869867736
AT2G16586	-6.01827784871886	-5.79613943065678	-6.0445513085603	-5.90181616007736	-5.84610083626674	-5.92895008026865	-5.84349422242277	-6.0088975560227	-5.97394435606664	-5.27607622173637	-5.37198083888035	-5.27183719264715	-5.79413494561275	-6.02147358532105	-5.88337232526485	-5.97623004996194	-6.16340799501446	-6.01796551010491	-5.90150665573305	-6.13622973394847	-6.08519031739624	-6.08875907177191	-6.09731684924171	-6.00917829577171	-5.40570226216603	-5.49347374558079	-5.53469117063328	-6.0206897510338	-5.86661863169429	-5.97120370011967
AT2G16592	-6.01827784871886	-5.79613943065678	-6.0445513085603	-5.90181616007736	-5.84610083626674	-5.92895008026865	-5.84349422242277	-6.0088975560227	-5.97394435606664	-5.27607622173637	-5.37198083888035	-5.27183719264715	-5.79413494561275	-6.02147358532105	-5.88337232526485	-5.97623004996194	-6.16340799501446	-6.01796551010491	-5.90150665573305	-6.13622973394847	-6.08519031739624	-6.08875907177191	-6.09731684924171	-6.00917829577171	-5.40570226216603	-5.49347374558079	-5.53469117063328	-6.0206897510338	-5.86661863169429	-5.97120370011967
AT2G16594	-6.01827784871886	-5.79613943065678	-6.0445513085603	-5.90181616007736	-5.84610083626674	-5.92895008026865	-5.84349422242277	-6.0088975560227	-5.97394435606664	-5.27607622173637	-5.37198083888035	-5.27183719264715	-5.79413494561275	-6.02147358532105	-5.88337232526485	-5.97623004996194	-6.16340799501446	-6.01796551010491	-5.90150665573305	-6.13622973394847	-6.08519031739624	-6.08875907177191	-4.51235434852056	-6.00917829577171	-5.40570226216603	-5.49347374558079	-5.53469117063328	-6.0206897510338	-5.86661863169429	-5.97120370011967
AT2G16595	1.99853043896769	1.85491226052215	1.48683015195601	1.70551415367225	1.35357150856962	1.84583697933253	1.3561781224136	1.4089549588632	1.3021800492076	1.7126084650358	1.47350921206402	1.26732161846088	0.228232867415704	-0.29355313075785	0.225152131513323	1.79855700963923	1.62449456437697	1.82123827799204	1.49937278054913	1.67755145726856	1.79132662916876	1.50369796549617	1.58216325026373	1.42544993186502	1.38871360418408	1.4253894916938	1.91651994119905	0.874128012274146	0.437162116482815	0.770263286281475
AT2G16600	7.76564119675407	7.63992139880832	7.73506546223059	7.88373847833305	7.86201309722799	7.9304876431718	7.81906289841642	7.73183188314411	7.77036392860902	7.96516215738704	7.94132737655178	7.91071234766022	7.32009541457822	7.40466010464865	7.22955581659027	7.96692575497739	7.84283041099725	7.72192055597781	7.95073022765191	8.15717006573798	8.24159025021374	7.99397212063677	7.88968063050734	7.8628231696708	7.96184899805009	7.75044401016253	7.92589270926844	7.36287955243048	7.19424614486921	7.21475573551165
AT2G16610	-6.01827784871886	-5.79613943065678	-6.0445513085603	-5.90181616007736	-5.84610083626674	-5.92895008026865	-5.84349422242277	-6.0088975560227	-5.97394435606664	-5.27607622173637	-5.37198083888035	-5.27183719264715	-5.79413494561275	-6.02147358532105	-5.88337232526485	-5.97623004996194	-6.16340799501446	-6.01796551010491	-5.90150665573305	-6.13622973394847	-6.08519031739624	-6.08875907177191	-6.09731684924171	-6.00917829577171	-5.40570226216603	-5.49347374558079	-5.53469117063328	-6.0206897510338	-5.86661863169429	-5.97120370011967
AT2G16620	-6.01827784871886	-5.79613943065678	-6.0445513085603	-5.90181616007736	-5.84610083626674	-5.92895008026865	-5.84349422242277	-6.0088975560227	-5.97394435606664	-5.27607622173637	-5.37198083888035	-5.27183719264715	-5.79413494561275	-6.02147358532105	-5.88337232526485	-5.97623004996194	-6.16340799501446	-6.01796551010491	-5.90150665573305	-6.13622973394847	-6.08519031739624	-6.08875907177191	-6.09731684924171	-6.00917829577171	-5.40570226216603	-5.49347374558079	-5.53469117063328	-6.0206897510338	-5.86661863169429	-5.97120370011967
AT2G16630	3.49939153941495	3.68161883578711	3.60829366444168	3.95771862630529	3.82101070580828	3.90552096971557	3.67810621730096	3.80006661889656	3.77592507133021	3.12906524139998	3.20921974304461	3.09885021416006	2.04506884248419	1.97287985153781	2.08817122868593	3.57259185849681	3.5696073266715	3.71504981158106	4.05704605969796	3.56940265341294	3.57480557503374	3.67776983682695	3.64583454487079	3.68604999572404	2.68705487875383	2.74970023789216	3.04650941129167	1.90412275257198	2.19407729999327	1.57569075976797
AT2G16640	6.00374312092749	5.68817999298749	5.82311353982044	5.8350085390215	5.76169180565247	5.96093409003418	5.67957760451763	5.82754735531867	5.97770462983798	6.03850702253783	5.8646313613354	5.9826009556201	6.31340908636324	6.28087974111015	6.37607672102084	5.7089567466334	6.04146877258953	5.98309076452987	5.92066580574313	5.88925592285991	5.9444420106479	5.78583812062972	5.95762656733161	6.09771174932051	6.05013864696037	6.01580642250707	6.07494930380353	6.41002413475814	6.54780235005213	6.51889505476457
AT2G16650	2.99574262159607	2.68364083337232	2.98058825371821	2.94053418333645	2.87157558679965	3.19775439257454	3.18164533985574	3.19811676415483	3.29985124314763	2.37497546944256	2.25007098057603	2.27505726724048	4.01482922930651	4.3283605061362	4.45536405730907	2.92161540604357	3.19634156530787	3.14945263572683	3.31038163881295	3.13756586526579	3.11693350643423	3.19432928125209	3.19500478356033	3.38099066042847	2.6657601003906	2.75919168686946	2.7274036747369	4.40032310474543	4.43144393602473	4.53361528751317
AT2G16660	3.34585680628919	3.13163853142556	3.172194549635	3.90070020504386	4.09787907807699	3.99734591451246	4.31005780928534	4.39517958021854	4.30566622498585	5.90817927366898	5.8895264703217	6.1263720688197	5.49876180979642	5.20554060832808	5.05252935700274	3.27879851985678	3.13808819996808	3.0454295711836	3.63958995961647	4.07930326579718	4.10586889713542	3.95153064925381	4.38549110748495	4.17941054993564	6.25473938804315	6.46906081793048	6.21810758780223	5.41445958733313	5.52623540817858	5.4216503397532
AT2G16668	-6.01827784871886	-5.79613943065678	-6.0445513085603	-5.90181616007736	-5.84610083626674	-5.92895008026865	-5.84349422242277	-6.0088975560227	-5.97394435606664	-5.27607622173637	-5.37198083888035	-5.27183719264715	-5.79413494561275	-6.02147358532105	-5.88337232526485	-5.97623004996194	-6.16340799501446	-6.01796551010491	-5.90150665573305	-6.13622973394847	-6.08519031739624	-6.08875907177191	-6.09731684924171	-6.00917829577171	-5.40570226216603	-5.49347374558079	-5.53469117063328	-6.0206897510338	-5.86661863169429	-5.97120370011967
AT2G16670	-6.01827784871886	-5.79613943065678	-6.0445513085603	-5.90181616007736	-5.84610083626674	-5.92895008026865	-5.84349422242277	-6.0088975560227	-5.97394435606664	-5.27607622173637	-5.37198083888035	-5.27183719264715	-5.79413494561275	-6.02147358532105	-5.88337232526485	-5.97623004996194	-6.16340799501446	-6.01796551010491	-5.90150665573305	-6.13622973394847	-6.08519031739624	-6.08875907177191	-6.09731684924171	-6.00917829577171	-5.40570226216603	-5.49347374558079	-5.53469117063328	-6.0206897510338	-5.86661863169429	-5.97120370011967
AT2G16676	-6.01827784871886	-5.79613943065678	-6.0445513085603	-5.90181616007736	-5.84610083626674	-5.92895008026865	-5.84349422242277	-6.0088975560227	-5.97394435606664	-5.27607622173637	-5.37198083888035	-5.27183719264715	-5.79413494561275	-6.02147358532105	-5.88337232526485	-5.97623004996194	-6.16340799501446	-6.01796551010491	-5.90150665573305	-6.13622973394847	-6.08519031739624	-6.08875907177191	-6.09731684924171	-6.00917829577171	-5.40570226216603	-5.49347374558079	-5.53469117063328	-6.0206897510338	-5.86661863169429	-5.97120370011967
AT2G16680	-6.01827784871886	-5.79613943065678	-6.0445513085603	-5.90181616007736	-5.84610083626674	-5.92895008026865	-5.84349422242277	-6.0088975560227	-5.97394435606664	-5.27607622173637	-5.37198083888035	-5.27183719264715	-5.79413494561275	-6.02147358532105	-5.88337232526485	-5.97623004996194	-6.16340799501446	-6.01796551010491	-5.90150665573305	-6.13622973394847	-6.08519031739624	-6.08875907177191	-6.09731684924171	-6.00917829577171	-5.40570226216603	-5.49347374558079	-5.53469117063328	-6.0206897510338	-5.86661863169429	-5.97120370011967
AT2G16690	-6.01827784871886	-5.79613943065678	-6.0445513085603	-5.90181616007736	-5.84610083626674	-5.92895008026865	-5.84349422242277	-6.0088975560227	-5.97394435606664	-5.27607622173637	-5.37198083888035	-5.27183719264715	-5.79413494561275	-6.02147358532105	-5.88337232526485	-5.97623004996194	-6.16340799501446	-6.01796551010491	-5.90150665573305	-6.13622973394847	-6.08519031739624	-6.08875907177191	-6.09731684924171	-6.00917829577171	-5.40570226216603	-5.49347374558079	-5.53469117063328	-6.0206897510338	-5.86661863169429	-5.97120370011967
AT2G16700	2.95613674108666	3.13163853142556	3.2385370444637	3.1935808627152	3.14542100980895	3.22333476203793	3.23064724032974	3.18831913708735	3.10554042776018	2.07265193249471	1.940902116404	2.16279103498957	2.74889687464249	2.83339479793919	2.83430409780155	3.14530346737809	2.91073346773804	3.10356800723513	3.08433528127029	3.13756586526579	3.16983825242249	3.18969038644857	3.27554821087087	3.14816863959113	1.6711133348848	2.11385656816882	2.07263914311633	3.00444981124471	2.62923639519288	3.1451402611178
AT2G16710	2.69939857434753	2.96873216007931	2.61722678921169	3.43133919023326	3.43698751675726	3.20804103181158	3.24661819724152	3.18339525844807	2.8809240271936	3.57254671869297	4.00088422123224	3.79155788864136	4.698719674562	4.66765081959221	4.27775955771946	3.05994356259154	2.85618273334342	3.00162521825297	3.45384444069176	3.42410310026397	3.21630587758631	3.20356256103013	3.24919688392392	2.98234355030399	4.00580872584604	3.74254044631929	3.95916427860754	4.63662869854749	4.5417111090731	4.32685886759934
AT2G16720	2.64350024905312	3.30452290834842	3.37540886928759	3.40424552935098	3.15107864467088	3.09618948200986	2.98622851266329	3.01069317233518	2.83018666511668	3.57254671869297	3.38624237584637	3.31687744293511	2.49588390131987	2.45830667870805	2.55541952731342	2.73457638373741	2.65995924503177	2.56323507182005	3.17797812809376	2.9217619888107	3.06201460754599	2.84493158318032	2.9660782320468	2.54924241749696	3.39842875901729	3.4283671914937	3.39308679144906	2.40137501513902	2.45981085542802	2.08949223156788
AT2G16730	-6.01827784871886	-5.79613943065678	-4.45958880783915	-5.90181616007736	-5.84610083626674	-4.34398757954749	-4.25853172170161	-4.42393505530154	-5.97394435606664	-5.27607622173637	-5.37198083888035	-5.27183719264715	-5.79413494561275	-6.02147358532105	-5.88337232526485	-5.97623004996194	-6.16340799501446	-6.01796551010491	-5.90150665573305	-6.13622973394847	-3.76326222250887	-6.08875907177191	-6.09731684924171	-6.00917829577171	-5.40570226216603	-5.49347374558079	-5.53469117063328	-6.0206897510338	-5.86661863169429	-5.97120370011967
AT2G16740	3.50724296037621	3.33056504218641	3.63316833308071	3.26057516867954	3.29089027581349	3.66163696964639	3.61388665664977	3.3107745649243	3.79919485065305	2.88883070493932	2.85202083531775	2.71115638204716	2.24478404367955	2.51380179129975	2.86817173382425	3.5955225935416	3.6455561799048	3.69111830244544	3.56405974907635	3.34152853249541	3.6846475262332	3.72662422404163	3.61521015119811	3.73733602536675	2.55429966990205	2.50087969127807	2.89576138103225	2.63394627749417	2.56383391997124	2.72576382611462
AT2G16750	3.46352158294689	3.80191306950482	3.76119256359132	4.29908244496108	4.5451427531607	3.99140277514643	4.20499265156957	4.24966847786723	4.03868018279842	2.8060728196175	3.04164709014382	2.50294986695402	2.80949139937344	3.13081125698553	2.93999491478139	3.52560713494035	3.30623382222505	3.15446199854058	3.98571395973533	3.95784795172343	3.82919481475921	3.95972780222043	3.7929474277794	3.69990551677863	2.21634955729035	2.41941559064917	2.66006568378897	2.56802488454847	2.62923639519288	2.47587952608998
AT2G16760	1.75650921088231	1.51674352462758	1.39007691907642	1.66042626414371	1.63771494099751	1.57089580681456	1.89121539780307	1.69846157605818	1.78760687637784	0.396349120235128	0.817843719999666	0.509522520877505	-0.664851928667784	-1.06727727493417	-0.838978205906392	1.26217468936313	1.48764369616446	1.23942233258775	1.4113762995513	1.59847988627736	1.58014559978894	1.68602798782926	1.86268508282637	1.50652154251233	-0.120300043303779	0.234446708982408	-0.0428380743036078	-1.49712779497678	-1.34305667563727	-0.613651695501588
AT2G16770	2.05318451383776	1.9112197014241	1.71699992388418	2.03482177892521	1.84738612123258	1.93523606438563	1.99570956567418	1.95110437604538	2.26922962740631	1.80073937531446	1.72605124408018	1.7393900627761	2.18885862908156	2.00643241124883	2.07662960680324	2.11652709095791	2.07021168174524	1.74358572233957	1.98723659316521	1.98789157788071	1.89780325729807	2.14486060498779	1.97414551331491	2.19539284847749	2.32900735805981	2.46652818648729	2.40194676836929	2.55295743645952	2.1612873648756	2.46758815245859
AT2G16780	4.35131949755981	3.9232493902853	4.13162184054719	3.91036114543709	4.04720069459382	4.34833731986171	4.25322093206577	4.05314858169779	4.54274059324297	4.34414360377112	3.95219970773839	4.22601464430396	3.46560831807803	3.7013339458485	4.10389168680769	4.26336847928718	4.50636289351105	4.27090056406091	4.06571960310294	4.28056779365759	4.54507680763053	4.31105288755377	4.45246781870615	4.63557929674455	4.61527767673818	4.47086712221163	4.53811136391093	4.00859747593445	3.85277018924779	4.51361919414247
AT2G16790	2.57791190742555	2.98193769887858	2.91255073300198	2.95305222318288	3.11679516907052	2.67467626471754	2.80396420403215	2.982624290053	2.55353264999376	2.97658921071388	3.03316062425599	3.02737082574012	1.50048580327888	1.89141575090891	1.50033196720921	2.96334916435275	2.45497750724414	2.54808852806619	2.88965623282197	2.9217619888107	3.06201460754599	3.14725512012817	2.8005286067638	2.45434607749947	2.85639258320415	3.0340032604796	2.90410068194498	1.76721280835763	1.78443305948464	1.62125333714841
AT2G16800	4.80906485551525	4.66840631967716	4.64631970073201	4.78905484921495	4.68820204618789	4.74965005883081	4.71396947917506	4.75015838313747	4.72736210589199	5.26598832054708	5.28890643142222	5.36388092768389	4.81596711738691	4.52059095696239	4.63331262404476	4.81248828272851	4.86794860124124	4.88063587729903	4.97731062888118	4.88266588717318	4.78131589482997	4.80530077450211	4.82526755347195	4.89846350789382	5.45305583776939	5.35749440540165	5.33181504159292	4.67888270225347	4.88073519778377	4.63149516489829
AT2G16810	-6.01827784871886	-5.79613943065678	-6.0445513085603	-5.90181616007736	-5.84610083626674	-5.92895008026865	-5.84349422242277	-6.0088975560227	-5.97394435606664	-5.27607622173637	-5.37198083888035	-5.27183719264715	-5.79413494561275	-6.02147358532105	-5.88337232526485	-5.97623004996194	-6.16340799501446	-6.01796551010491	-5.90150665573305	-6.13622973394847	-6.08519031739624	-6.08875907177191	-6.09731684924171	-6.00917829577171	-5.40570226216603	-5.49347374558079	-5.53469117063328	-6.0206897510338	-5.86661863169429	-5.97120370011967
AT2G16820	-6.01827784871886	-5.79613943065678	-6.0445513085603	-5.90181616007736	-5.84610083626674	-5.92895008026865	-5.84349422242277	-6.0088975560227	-5.97394435606664	-5.27607622173637	-5.37198083888035	-5.27183719264715	-5.79413494561275	-6.02147358532105	-5.88337232526485	-5.97623004996194	-6.16340799501446	-6.01796551010491	-5.90150665573305	-6.13622973394847	-6.08519031739624	-6.08875907177191	-6.09731684924171	-6.00917829577171	-5.40570226216603	-5.49347374558079	-5.53469117063328	-6.0206897510338	-5.86661863169429	-5.97120370011967
AT2G16830	-6.01827784871886	-5.79613943065678	-6.0445513085603	-5.90181616007736	-5.84610083626674	-5.92895008026865	-5.84349422242277	-6.0088975560227	-5.97394435606664	-5.27607622173637	-5.37198083888035	-5.27183719264715	-5.79413494561275	-6.02147358532105	-5.88337232526485	-5.97623004996194	-6.16340799501446	-6.01796551010491	-5.90150665573305	-6.13622973394847	-6.08519031739624	-6.08875907177191	-6.09731684924171	-6.00917829577171	-5.40570226216603	-5.49347374558079	-5.53469117063328	-6.0206897510338	-5.86661863169429	-5.97120370011967
AT2G16832	-6.01827784871886	-5.79613943065678	-6.0445513085603	-5.90181616007736	-5.84610083626674	-5.92895008026865	-5.84349422242277	-6.0088975560227	-5.97394435606664	-5.27607622173637	-5.37198083888035	-5.27183719264715	-5.79413494561275	-6.02147358532105	-5.88337232526485	-5.97623004996194	-6.16340799501446	-6.01796551010491	-5.90150665573305	-6.13622973394847	-6.08519031739624	-6.08875907177191	-6.09731684924171	-6.00917829577171	-5.40570226216603	-5.49347374558079	-5.53469117063328	-6.0206897510338	-5.86661863169429	-5.97120370011967
AT2G16835	-6.01827784871886	-5.79613943065678	-6.0445513085603	-5.90181616007736	-5.84610083626674	-5.92895008026865	-5.84349422242277	-6.0088975560227	-5.97394435606664	-5.27607622173637	-5.37198083888035	-5.27183719264715	-5.79413494561275	-6.02147358532105	-5.88337232526485	-5.97623004996194	-6.16340799501446	-6.01796551010491	-5.90150665573305	-6.13622973394847	-6.08519031739624	-6.08875907177191	-6.09731684924171	-6.00917829577171	-5.40570226216603	-5.49347374558079	-5.53469117063328	-6.0206897510338	-5.86661863169429	-5.97120370011967
AT2G16850	-6.01827784871886	-5.79613943065678	-6.0445513085603	-5.90181616007736	-5.84610083626674	-5.92895008026865	-5.84349422242277	-6.0088975560227	-5.97394435606664	-5.27607622173637	-5.37198083888035	-5.27183719264715	-5.79413494561275	-6.02147358532105	-5.88337232526485	-5.97623004996194	-6.16340799501446	-6.01796551010491	-5.90150665573305	-6.13622973394847	-6.08519031739624	-6.08875907177191	-6.09731684924171	-6.00917829577171	-5.40570226216603	-5.49347374558079	-5.53469117063328	-6.0206897510338	-5.86661863169429	-5.97120370011967
AT2G16860	-6.01827784871886	-5.79613943065678	-6.0445513085603	-5.90181616007736	-5.84610083626674	-5.92895008026865	-5.84349422242277	-6.0088975560227	-5.97394435606664	-5.27607622173637	-5.37198083888035	-5.27183719264715	-5.79413494561275	-6.02147358532105	-5.88337232526485	-5.97623004996194	-6.16340799501446	-6.01796551010491	-5.90150665573305	-6.13622973394847	-6.08519031739624	-6.08875907177191	-6.09731684924171	-6.00917829577171	-5.40570226216603	-5.49347374558079	-5.53469117063328	-6.0206897510338	-5.86661863169429	-5.97120370011967
AT2G16870	1.10066322400465	0.773716177674168	0.723633016216625	0.866368164699566	0.693057974841287	0.916539970675727	1.1451904643494	0.933616949316541	0.794239968710288	0.338633622378841	0.605299084619566	0.658900144915732	2.37077198106294	2.40897896634448	2.45201802942908	0.86926000098243	0.825276691757701	0.852399209478498	0.473532775613874	1.04367935606646	1.0947187726187	0.731419890643278	0.722862113173474	0.836311755172666	0.969337169180898	0.696350813299226	0.908252325215446	2.15423593146688	2.43258938669299	2.22355315430258
AT2G16880	3.75155999491058	3.54148247133573	3.33265922182825	3.53489538205985	3.4599608531616	3.42640101615616	3.42094837780384	3.5283208445159	3.43332340817809	3.23567643203101	3.268264097342	3.27890959273609	3.62582523223514	3.58029720308666	3.76947264773713	3.59172602545352	3.66789924878759	3.59490298718613	3.58834130470625	3.60355087582479	3.57836778682104	3.39707023692999	3.53749420093	3.69645409158971	3.00792566685815	3.06494696768787	3.26943985055004	3.53197934648047	3.84590836874554	3.54252389583277
AT2G16881	-6.01827784871886	-5.79613943065678	-6.0445513085603	-5.90181616007736	-4.26113833554559	-5.92895008026865	-5.84349422242277	-6.0088975560227	-5.97394435606664	-5.27607622173637	-5.37198083888035	-5.27183719264715	-5.79413494561275	-6.02147358532105	-5.88337232526485	-5.97623004996194	-6.16340799501446	-6.01796551010491	-5.90150665573305	-6.13622973394847	-6.08519031739624	-6.08875907177191	-6.09731684924171	-6.00917829577171	-5.40570226216603	-5.49347374558079	-5.53469117063328	-6.0206897510338	-4.28165613097313	-5.97120370011967
AT2G16890	2.53246893666438	2.11674990557318	2.1794503656378	2.05818577199072	1.84738612123258	2.3142239032043	2.76753057488459	2.4708827080064	2.92390109993887	4.15646567865189	3.99652562262734	3.94005110189885	2.90976862783191	3.46435572338086	3.58626949197467	2.60497053196301	2.65995924503177	2.49378714366247	2.45164016976503	2.48947910911599	2.81265513860928	3.11336475205855	3.01381882099299	3.1532130329852	4.49667285232	4.15218468682792	4.40047387897041	3.5773627491278	3.46205629563366	3.82807792140225
AT2G16895	-2.84835284727655	-2.62621442921447	-2.87462630711799	-3.57988806519	-3.03874591420914	-3.60702198538129	-2.67356922098045	-2.83897255458039	-2.51451273742934	-3.69111372101521	-3.78701833815919	-5.27183719264715	-2.98678002355515	-3.69954549043369	-2.42394070662755	-2.27579033182085	-2.99348299357215	-1.62564808732615	-1.99461606012453	-3.32887481189087	-2.38475059925514	-2.18186847616339	-2.1904262536332	-2.30873857763062	-2.59834734010842	-3.90851124485964	-2.07525955199599	-6.0206897510338	-2.69669363025198	-4.38624119939852
AT2G16900	3.56480491878407	3.5854035205278	3.73188172388443	3.74023553285062	3.7142319979457	3.63900599514682	3.64635373801653	3.58168949389234	3.4752042893088	4.45014193759583	4.43376303327127	4.4813795565318	4.50163398880776	4.43898231098859	4.29529252574163	3.57259185849681	3.49658789741551	3.54999056531056	3.49723703620514	3.50942869846024	3.50913428652861	3.68107877185753	3.58040279239929	3.56257434773184	4.6124979166472	4.67268933706532	4.72857802973938	4.21173117614228	4.40834184044631	4.18487937616901
AT2G16905	-6.01827784871886	-5.79613943065678	-6.0445513085603	-5.90181616007736	-5.84610083626674	-5.92895008026865	-5.84349422242277	-6.0088975560227	-5.97394435606664	-5.27607622173637	-5.37198083888035	-5.27183719264715	-5.79413494561275	-6.02147358532105	-5.88337232526485	-5.97623004996194	-6.16340799501446	-6.01796551010491	-5.90150665573305	-6.13622973394847	-6.08519031739624	-6.08875907177191	-6.09731684924171	-6.00917829577171	-5.40570226216603	-5.49347374558079	-5.53469117063328	-6.0206897510338	-5.86661863169429	-5.97120370011967
AT2G16910	-1.6259604259401	-0.841943120269905	-2.13766071295178	-0.475551405375263	-0.801706716908291	-0.6435478614064	-0.799100103064313	-0.879614539077733	-0.844661339121672	-0.752514265679354	-0.242697821935384	-0.516949690483686	0.183144977887166	-0.406763741205842	0.306452233615172	-1.22134254779848	-1.91548048157088	-1.77003799666132	-0.346917804055413	-0.778677729330391	-1.04079619803778	-0.959476054826944	-1.05292272988326	-0.879895278826742	-0.361308142807574	-1.24554623213721	-1.83425145249219	-0.187799736869056	0.508420799652637	-0.356493856004463
AT2G16920	4.91467504347585	4.810265782041	4.80172260278961	4.7572878033963	4.81834644828123	4.87920969259973	4.67319072688684	4.8436319533815	4.84063810983964	5.20471397935945	5.24548662641385	5.24287686149133	5.34477677252999	5.26103572091979	5.31199988213789	5.01032309979471	5.0827387796214	5.03392314580047	4.79110884596153	4.9129381384237	4.84332805786165	4.87485954567206	4.88496375531657	4.96308355296158	5.45305583776939	5.48880685897749	5.32872078830836	5.07536648814715	5.24255907166099	5.21552958900919
AT2G16930	3.81302939508319	3.68968987804512	3.70866544061865	3.98844811694375	3.91378734695509	3.79726807906355	3.71301183224916	3.68980711074765	3.76920703804586	3.78191550102281	3.55579712320199	3.57051315076665	5.08774376198769	5.06797689579486	5.06426461268698	3.77698669921701	3.83235915586334	3.85701583754887	3.94555069035829	3.98918373653484	3.81718479708979	3.71375729334931	3.65589989993724	3.61104152973578	3.98446669403416	3.96390713349174	3.93495064660623	4.98703836359846	4.87400541279513	4.92588542819308
AT2G16940	6.01342335402144	6.06455960195521	5.9642274397202	6.17733524534453	6.26796681089852	6.11510245153265	6.30148260162735	6.38797476248786	6.32898010855131	6.15803070687359	6.16572290902729	6.06299473547085	6.7759579285753	6.75228378681875	6.85154894244041	5.97469030206815	6.08659427282598	6.17093236313728	6.17631046516285	6.11258732533003	6.1135616477975	6.19172173854646	6.28827596435965	6.29602846323701	6.18441691194115	6.06351121201367	6.21056297132397	6.93913110854696	6.87590133996701	6.85474883740405
AT2G16950	6.20240277233334	6.04581796844277	6.00359494565926	5.83838622869054	5.87200387685501	5.84789415213352	5.77901523226057	5.94056442333746	5.97332729639371	5.99363489940641	5.98171737016768	5.91983895370527	7.09973535917235	6.92159062284095	7.04865783262218	6.12147291356271	6.3638246314331	6.24030606617794	6.06030475235411	6.05205001801567	5.9284812966624	6.09270380949811	6.07542316780765	6.17228458549831	6.23228104161183	6.31347858262994	6.1461078639397	6.95426252250026	7.05243089198264	7.00982835824135
AT2G16955	-6.01827784871886	-5.79613943065678	-6.0445513085603	-5.90181616007736	-5.84610083626674	-5.92895008026865	-5.84349422242277	-6.0088975560227	-5.97394435606664	-5.27607622173637	-5.37198083888035	-5.27183719264715	-5.79413494561275	-6.02147358532105	-5.88337232526485	-5.97623004996194	-6.16340799501446	-6.01796551010491	-5.90150665573305	-6.13622973394847	-6.08519031739624	-6.08875907177191	-6.09731684924171	-6.00917829577171	-5.40570226216603	-5.49347374558079	-5.53469117063328	-6.0206897510338	-5.86661863169429	-5.97120370011967
AT2G16960	-4.43331534799771	-4.21117692993562	-6.0445513085603	-5.90181616007736	-4.26113833554559	-5.92895008026865	-5.84349422242277	-4.42393505530154	-5.97394435606664	-5.27607622173637	-5.37198083888035	-5.27183719264715	-5.79413494561275	-4.43651108459989	-4.29840982454369	-4.39126754924079	-6.16340799501446	-6.01796551010491	-5.90150665573305	-4.55126723322732	-6.08519031739624	-4.50379657105075	-4.51235434852056	-3.68725020088435	-5.40570226216603	-5.49347374558079	-5.53469117063328	-6.0206897510338	-4.28165613097313	-4.38624119939852
AT2G16970	0.801901113696325	0.945327555744367	1.01073112694089	0.438033842807264	0.868144681399378	0.839234244508278	0.496355780461858	0.330952446861926	0.0921448343911339	-1.02814870829278	-0.617093336716882	-1.57139747450606	-4.20917244489159	-3.21411866326345	-4.29840982454369	0.710270477221273	0.731409768293479	-0.185075495940165	0.606287984465645	0.578015783717648	0.76029973354814	0.625486445894213	0.206463898935389	0.0569108946860635	-0.882140306109014	-1.40601090433045	-1.2867636571897	-2.85076474959148	-5.86661863169429	-5.97120370011967
AT2G16980	2.50135840412435	2.65918778964778	2.66625512513905	2.88281868548016	2.80135759018818	2.58280257349873	2.2386548189311	2.33539835189312	2.23062678818256	0.701203701763549	0.605299084619566	0.705442730852762	-0.179425101497542	-0.8120202196921	-1.49105490248609	2.30454072016866	1.87551099427784	2.25349751779947	2.41590595803182	2.48947910911599	2.56944571113173	2.29925821357322	2.08755849366657	1.84257074564435	0.0861508341636475	0.234446708982408	-0.580494860246407	-1.26580224887033	-1.11173112953082	-1.32734751034495
AT2G16990	0.947506435943224	1.57018278358904	1.70364154102916	1.91196503113968	1.63771494099751	1.87194981965166	1.21178821307842	1.08913452693783	1.50987142119762	0.215776874593308	0.182608012797287	0.342872651468054	0.713659694585946	0.967211101451116	1.05914218007439	1.37249810426913	1.41402083302128	1.64737040708027	1.70582365801656	1.8121374976362	1.52213999635338	1.31212036451027	1.19730389964991	1.42544993186502	0.322218192397172	0.178951596390704	0.694127519862598	0.967994935738369	0.847626885971835	0.56795511098836
AT2G17000	-6.01827784871886	-5.79613943065678	-6.0445513085603	-5.90181616007736	-5.84610083626674	-5.92895008026865	-5.84349422242277	-6.0088975560227	-5.97394435606664	-5.27607622173637	-5.37198083888035	-5.27183719264715	-5.79413494561275	-6.02147358532105	-3.56144423037748	-5.97623004996194	-6.16340799501446	-6.01796551010491	-5.90150665573305	-6.13622973394847	-6.08519031739624	-6.08875907177191	-6.09731684924171	-6.00917829577171	-5.40570226216603	-5.49347374558079	-5.53469117063328	-6.0206897510338	-5.86661863169429	-4.38624119939852
AT2G17010	-1.77035033527528	-2.62621442921447	-2.13766071295178	-1.99492556446884	-2.38666921762945	-3.12159515821104	-2.67356922098045	-3.68696946113534	-1.58162693328788	-3.69111372101521	-5.37198083888035	-5.27183719264715	-1.88724435000423	-2.11458298971253	-2.42394070662755	-2.80630504851963	-2.46296827687337	-1.62564808732615	-2.20106693759196	-2.43579001580738	-2.62575869875894	-3.76683097688455	-3.77538875435435	-2.54974667713441	-5.40570226216603	-5.49347374558079	-3.21276307574592	-1.77276223759021	-1.95972803608577	-1.44764174406266
AT2G17020	3.99713720366782	3.89560408851449	4.02288305219622	3.95460936854817	3.88691448541922	3.93987247450635	3.92964498429692	3.96120833458948	4.0104741027345	3.92604760209409	3.85443135390843	3.99728948650226	4.07468760916225	3.94863230529113	4.14038202803457	3.87395678768383	3.92272823001284	3.89641962205054	4.08575735633949	4.09379070175716	3.88778946867006	3.85814720268449	3.82303600617337	3.82212894803034	3.83031192973406	4.16295111769699	4.02181488403865	4.04135638668669	4.00220392308071	4.05808352684857
AT2G17030	2.74659374201723	2.78506115126818	2.66625512513905	3.04362767630055	2.7046459491165	2.98094300350139	2.83246281051898	2.43818567018695	2.48958001720454	3.64576471533812	3.52586461712516	3.5062399368882	2.82425055664586	2.76968930323397	2.53869244090797	2.6640148862604	2.67264236004361	2.41248704156063	2.57827360829605	2.79154822813387	2.73817692265	2.49244151015305	2.56446124853027	2.63106664045064	3.63595688947119	3.66891758317611	3.63272697519846	2.72414408646575	2.91801621386323	2.80028576938093
AT2G17033	4.99504482470658	4.93941659325476	5.00189063944701	4.9223470496668	4.91295510289343	4.87114090735635	5.21111009553791	5.3270510091796	5.2409818318758	4.66203310448287	4.92837172144787	4.76570976131502	4.50621761471547	4.4245758213955	4.58525171765317	5.19181521826214	5.2591824388781	5.24471663225726	5.05921933910601	5.08958020667507	5.01744157145873	5.19837611431479	5.30089241222514	5.3739859648634	4.97259259374586	5.06398995601703	4.95013172362886	4.67192575066078	4.69657764052245	4.68968357018289
AT2G17036	0.131469270785819	0.312385026121389	0.2222352321346	0.968548559506044	0.420685704428157	0.093417732759806	0.423292318272135	0.620459064056911	0.401095075280286	0.654661115826519	0.85683785161553	0.400588149324341	3.00352658024101	3.10005993201898	2.76408610119007	0.00104987353797137	-0.0136608755097825	0.424977985743822	0.288317903146966	0.20362026893615	-0.0628225043677814	0.481096536559038	0.206463898935389	0.294602452405394	0.14888658951161	0.178951596390704	0.487676642395172	2.65526728190795	2.7370077132919	2.71179088356201
AT2G17040	-0.526424752389188	-0.751745311298327	-0.552698212230627	-0.857422040718907	-1.7586379950164	-0.884555960910195	1.79313039812088	0.498897084175997	0.846234606348549	-3.69111372101521	-3.78701833815919	-2.46448227058955	0.681598485353647	1.11807776707774	-0.754089308319879	-0.931835930603491	-0.67155489868479	-1.06376919971803	-2.73158165429074	-0.709964979246377	-0.799788098533987	1.68602798782926	1.2690053650041	0.498616344426987	-5.40570226216603	-3.17154565069343	-3.94972866991213	-0.594424996331699	-1.22276244191956	-1.88374085886933
AT2G17043	-6.01827784871886	-5.79613943065678	-6.0445513085603	-5.90181616007736	-5.84610083626674	-5.92895008026865	-5.84349422242277	-6.0088975560227	-5.97394435606664	-5.27607622173637	-5.37198083888035	-5.27183719264715	-5.79413494561275	-4.43651108459989	-5.88337232526485	-5.97623004996194	-6.16340799501446	-6.01796551010491	-5.90150665573305	-6.13622973394847	-6.08519031739624	-6.08875907177191	-6.09731684924171	-6.00917829577171	-5.40570226216603	-5.49347374558079	-5.53469117063328	-6.0206897510338	-5.86661863169429	-5.97120370011967
AT2G17050	-0.403568004603654	-1.27257747459977	-0.21166129439556	-1.5094987372986	-0.419836081564646	-0.50268532556655	0.756418619764361	-0.394187711907491	-0.301519014095143	-3.69111372101521	-5.37198083888035	-2.46448227058955	-2.98678002355515	-2.56204196668375	-2.42394070662755	-0.48437695363227	-1.0341249780695	-2.11107491449639	-1.50918923295429	-0.521519889833266	-1.33030281523277	-0.416333729800414	-0.542727997564076	-1.4856163397147	-3.08377416727866	-2.68611882352319	-5.53469117063328	-3.69876165614643	-4.28165613097313	-3.16384877806207
AT2G17055	-2.84835284727655	-4.21117692993562	-4.45958880783915	-4.3168536593562	-2.67617583482443	-4.34398757954749	-3.5215661275354	-2.10200696041418	-2.51451273742934	-2.95414812684901	-5.37198083888035	-5.27183719264715	-4.20917244489159	-3.69954549043369	-5.88337232526485	-3.65430195507458	-3.35605307295686	-6.01796551010491	-4.31654415501189	-2.96630473250616	-2.38475059925514	-4.50379657105075	-4.51235434852056	-4.42421579505055	-3.82073976144487	-5.49347374558079	-5.53469117063328	-6.0206897510338	-5.86661863169429	-5.97120370011967
AT2G17060	0.457455582247535	0.393685128223237	0.723633016216625	0.668039448253587	0.895366150134403	0.89122888214654	0.950921643927339	0.257888984672202	0.820471510283467	-2.10615122029405	-0.162527473251401	-0.879519769868394	-4.20917244489159	-2.85154858387874	-2.71344732382253	-0.143340035797204	0.245982941123237	-0.0406855866049898	0.637652155374981	0.709260316995901	0.289849113950689	0.386974359194488	-0.0312276587839415	0.09934616100646	-1.01338483938727	-1.7930340274397	-2.36476616919097	-3.69876165614643	-2.40718701305699	-2.80127869867736
AT2G17064	-3.6963497538315	-3.47421133576942	-3.72262321367294	-5.90181616007736	-5.84610083626674	-5.92895008026865	-4.25853172170161	-6.0088975560227	-4.38898185534548	-3.69111372101521	-5.37198083888035	-2.94990909775979	-5.79413494561275	-3.21411866326345	-5.88337232526485	-4.39126754924079	-4.57844549429331	-6.01796551010491	-5.90150665573305	-3.81430163906111	-3.76326222250887	-3.76683097688455	-6.09731684924171	-4.42421579505055	-3.82073976144487	-3.90851124485964	-3.94972866991213	-6.0206897510338	-5.86661863169429	-4.38624119939852
AT2G17070	0.131469270785819	-0.369874675954682	0.021537881897471	-0.857422040718907	-0.231390992151536	-0.571398075650565	-0.985513227295195	-0.651345551404615	-0.359234511951431	0.215776874593308	-0.242697821935384	0.0135650262150943	-0.508732726750502	-1.16349259019348	-0.92917601487797	-1.02203373957507	-0.67155489868479	-0.973571390746453	-1.04352566060548	-1.09183561459002	-0.727638312778152	-0.662494317069812	-0.887863483612764	-1.36532210599698	-0.361308142807574	-0.63549275045322	-1.14237374785452	-0.348264409062302	-1.00863763656672	-0.243283245556472
AT2G17080	1.07975423424166	0.470647110038121	0.723633016216625	-0.0191731107155192	-0.560698617404496	0.374830667908455	0.0872431151401197	0.0571916344350734	0.533850284132058	0.990710318958534	0.409378874644309	0.877909926857528	0.088508103749091	0.207345105174831	0.655786485843186	0.39880938138498	0.604776329762462	0.321884492779718	0.120861157295404	0.940585863102356	0.601310209786983	-0.158021734209024	0.011207607536455	0.433765200077019	0.660386928291745	0.178951596390704	0.487676642395172	0.00167806199465729	0.241905825083881	0.332577048057431
AT2G17090	-6.01827784871886	-5.79613943065678	-6.0445513085603	-5.90181616007736	-5.84610083626674	-5.92895008026865	-5.84349422242277	-6.0088975560227	-5.97394435606664	-5.27607622173637	-5.37198083888035	-5.27183719264715	-5.79413494561275	-6.02147358532105	-5.88337232526485	-5.97623004996194	-6.16340799501446	-6.01796551010491	-5.90150665573305	-6.13622973394847	-6.08519031739624	-6.08875907177191	-6.09731684924171	-6.00917829577171	-5.40570226216603	-5.49347374558079	-5.53469117063328	-6.0206897510338	-5.86661863169429	-5.97120370011967
AT2G17110	2.96756408828448	3.0208441925986	3.05084571423226	3.38127219294664	3.01498606972865	3.28293821427736	3.13092036738276	3.3062520062336	3.29049824415996	2.71827721512249	2.74176132716884	2.71115638204716	2.95740911347635	3.24765309382837	3.11944269034221	2.98087199160034	3.01898635839006	3.18415831372555	3.25584027962979	3.22351982637386	3.30067208324522	3.28845145861664	3.28422610194287	3.17817377742879	2.82791741459367	2.71109739866841	2.91239205557637	3.00997738521314	3.26523832891451	3.05393586215884
AT2G17115	-6.01827784871886	-5.79613943065678	-6.0445513085603	-5.90181616007736	-5.84610083626674	-5.92895008026865	-5.84349422242277	-6.0088975560227	-5.97394435606664	-5.27607622173637	-5.37198083888035	-5.27183719264715	-5.79413494561275	-6.02147358532105	-5.88337232526485	-5.97623004996194	-6.16340799501446	-6.01796551010491	-5.90150665573305	-6.13622973394847	-6.08519031739624	-6.08875907177191	-6.09731684924171	-6.00917829577171	-5.40570226216603	-5.49347374558079	-5.53469117063328	-6.0206897510338	-5.86661863169429	-5.97120370011967
AT2G17120	3.96898616335368	3.79444761925825	3.82118196229146	3.78293246034427	3.8767066949028	3.47831768397608	3.55951780115223	3.60028118211928	3.57487755239211	4.00701213128763	3.96564106311216	3.9689541395148	5.09232375009096	4.7292334009039	4.16783661564992	3.87395678768383	3.94380908057692	3.92894076435149	3.72237483428041	3.79893531565522	3.7301929784173	3.64764285954638	3.61864514101343	3.6720601160061	4.1158981775577	4.19477656355239	4.1535591384999	4.27966280929442	4.56069421244068	4.10694710761498
AT2G17130	4.92350339355967	4.82316352475891	4.80797820084389	4.5463001453321	4.49708487918114	4.29866586314558	4.47278730932345	4.33428815942518	4.44706849971259	4.34047262204262	4.27367759352836	4.19372921216224	3.47966065360151	3.32504014784459	3.4453026020631	5.0440554508827	4.83729627399678	4.83300264087753	4.45714454515984	4.71629977545572	4.67552963006939	4.89494712088744	4.49980457954785	4.6137886490188	4.34751448701293	4.39374686988759	4.18127081962186	3.5773627491278	3.54489235631778	3.51462560858223
AT2G17140	1.25784655655537	0.998276435693326	0.525304299770647	0.943673890867015	1.35357150856962	1.328437762424	1.21178821307842	1.24849028666995	1.66268026447701	-0.231682102377914	-0.0144288342622672	-0.413856197519582	2.57655246119447	2.47438144156612	2.74233651779962	1.44162246492395	1.38348646487317	1.67552144739442	1.49937278054913	1.54325036555697	1.05436103500256	1.07111226500648	1.48011197879403	1.72553132445413	-0.882140306109014	-0.208071526718543	-0.325237805004333	2.69011668266555	2.62923639519288	2.66179149702329
AT2G17150	3.7745124455822	3.8780528374889	3.72858789815939	3.94837067756841	3.77411898924074	3.82760624225544	3.67810621730096	3.86608379163108	3.88248117255889	3.44160020133003	3.36611142074014	3.27890959273609	2.75661183977049	3.15095392332443	3.33337353293046	3.85507719384011	3.69301753361107	3.8813914128182	3.66644941968242	3.79893531565522	3.71732604772499	3.85228853456867	3.88139360986464	3.81578044475681	3.15271845110264	3.35514919484855	3.52870391065523	2.9188894632809	2.98200430873505	3.07045545151754
AT2G17160	-6.01827784871886	-5.79613943065678	-6.0445513085603	-5.90181616007736	-5.84610083626674	-5.92895008026865	-5.84349422242277	-6.0088975560227	-5.97394435606664	-5.27607622173637	-5.37198083888035	-5.27183719264715	-5.79413494561275	-6.02147358532105	-5.88337232526485	-5.97623004996194	-6.16340799501446	-6.01796551010491	-5.90150665573305	-6.13622973394847	-6.08519031739624	-6.08875907177191	-6.09731684924171	-6.00917829577171	-5.40570226216603	-5.49347374558079	-5.53469117063328	-6.0206897510338	-5.86661863169429	-5.97120370011967
AT2G17170	-6.01827784871886	-5.79613943065678	-6.0445513085603	-5.90181616007736	-5.84610083626674	-5.92895008026865	-5.84349422242277	-6.0088975560227	-5.97394435606664	-5.27607622173637	-5.37198083888035	-5.27183719264715	-4.20917244489159	-6.02147358532105	-5.88337232526485	-5.97623004996194	-6.16340799501446	-6.01796551010491	-5.90150665573305	-6.13622973394847	-6.08519031739624	-6.08875907177191	-6.09731684924171	-6.00917829577171	-5.40570226216603	-5.49347374558079	-5.53469117063328	-6.0206897510338	-5.86661863169429	-5.97120370011967
AT2G17180	-6.01827784871886	-5.79613943065678	-4.45958880783915	-5.90181616007736	-3.03874591420914	-5.92895008026865	-5.84349422242277	-6.0088975560227	-5.97394435606664	-3.69111372101521	-5.37198083888035	-3.686874691926	-2.62420994417044	-2.32103386717996	-3.07601740320724	-5.97623004996194	-6.16340799501446	-6.01796551010491	-5.90150665573305	-6.13622973394847	-6.08519031739624	-6.08875907177191	-6.09731684924171	-6.00917829577171	-3.82073976144487	-3.90851124485964	-3.94972866991213	-4.43572725031264	-3.05926370963668	-3.16384877806207
AT2G17190	5.88296618374851	5.75220085701937	5.85744687710819	5.65708282106934	5.63821858737752	5.689894221498	5.43437432375407	5.62091438835953	5.54027655329149	6.70156146866951	6.83777711770104	6.81197451460573	6.30422618171935	6.19618124804297	6.25009102125859	5.75126501906349	5.87104710031272	5.9394993367003	5.73103422081384	5.80004012365374	5.68506060999863	5.5743542366839	5.65464556421914	5.6414247264436	7.04112257861428	7.21625629096284	6.95038339306533	6.23286231160367	6.31608607882468	6.37003712041908
AT2G17200	5.92313662222405	5.88113976065539	6.00971383106546	5.87338256882062	5.83117835504543	5.80448900263078	5.78631772195947	5.79885984756657	5.74672743075892	6.5260361968497	6.47076234185131	6.4700510800881	6.77310815966669	6.68394281356165	6.7493957294639	5.94969521501091	5.92040371223842	5.93076672971471	5.88026285613008	5.85422883112524	5.80621367926879	5.84677434117884	5.80618846118217	5.81776735464378	6.64991911261568	6.72054174583005	6.61092260488011	6.67649503219072	6.63546727229162	6.73205103362847
AT2G17210	-0.808824483089913	-0.938158435529208	-1.18657031343273	-0.120456446552701	-0.0132108221020026	-0.256524738297153	-0.417229467720669	0.620459064056911	0.00333556743327762	-2.46872129967876	-1.91254922024305	-2.10191219120484	1.28268065143808	1.362230707153	1.33579619519732	-1.02203373957507	-0.548698150899256	-0.88868249315994	0.120861157295404	0.0535948249315424	-0.154452979833349	-0.158021734209024	0.560894633510081	0.219640394724172	-1.70526254402494	-2.32354874413848	-2.07525955199599	1.34563246321202	1.48210952253679	1.63612661362994
AT2G17220	3.74493451809554	4.07884191699699	3.81187422006523	4.25173587163075	4.27413704107521	4.01209752607193	4.17748571648144	4.23784304247044	4.06085460651063	4.02541997324618	4.28444402439743	4.10102786746543	4.09916658524781	4.33056984047438	3.8394352059047	3.7736393774349	3.68990156038921	3.73859081241918	4.21353699442866	4.02741994206735	3.86171595706016	4.31318705220463	4.19154922492411	4.06897251196294	3.9540472981563	4.19826977359048	4.02564166357916	3.9026377343854	3.96785241828993	3.7205398190516
AT2G17230	4.6300797332908	4.41453191312884	4.65848708042612	5.72617362423834	5.75613406507432	5.39354145732882	4.81560974105089	5.10419342741968	5.04356004504278	6.16531180761032	6.20497582582574	6.40279646912011	4.75564972233511	4.34812376095763	5.02126229640331	4.81248828272851	5.01463433385036	5.00509573963043	5.68580207260049	5.50807722759711	5.31835436080578	4.68520429666165	4.63145400030095	4.78767249949545	5.29213409579635	5.73714718754908	5.57317974364633	5.02711580297379	4.43373392863393	5.35466388045575
AT2G17240	5.31543657737511	5.1732470906855	4.9589666035483	5.21517751746962	5.42594568812319	5.20097685324174	5.7419378291702	5.72961697640657	5.60960857439985	5.41653927995821	5.66625229585143	5.51361527551139	6.3277222999999	6.19860238566326	6.03437268817837	5.40043801189572	5.41920445625256	5.47639009342794	5.49027395028012	5.45856138414079	5.34578485519183	5.66821415439354	5.57819919484106	5.54876399101574	5.55502373267303	5.64671695761104	5.65945006822985	6.07898680382585	6.03763965110623	5.80152324912018
AT2G17250	4.70538309569112	4.19679890550903	4.32504603771838	4.24156705391246	4.22937831322127	4.54981953920711	4.35249307560574	4.3866365794396	4.55646198103243	4.49376162189307	4.37117055523215	4.33734154549482	6.04230996572862	5.81733640038751	6.0171171595698	4.58314704056474	5.11213456107226	4.78374284881156	4.36176254463961	4.78932470592508	4.63334255867299	4.71456484726958	4.73478199679742	5.07496571484344	4.64278461182631	4.67770305207098	4.83490617564539	5.93314293111148	5.96824740666773	5.98262898202561
AT2G17260	1.03700458678233	1.30189265230375	0.966675946862953	0.918362802337827	0.753812005920383	0.941414639314756	1.09902028291647	0.956886728639388	1.2059647339483	0.556813792428374	0.605299084619566	1.10320223869977	0.835221674466859	0.665026941862169	0.91104354108526	1.05719295157551	1.11271641025977	1.01545749143254	0.668348952597897	0.897193267588976	1.07468101938215	0.731419890643278	1.4340646112746	1.06763730127912	0.934147740718598	1.30094212076931	1.20677581576786	0.824800299910578	0.60911479927211	1.20870538989526
AT2G17265	5.41895405232062	5.31173148362283	5.22749521582964	4.85390599356492	4.86384454396575	5.09826480489119	5.1345011461902	4.88364526062585	5.12342941292358	4.02541997324618	3.81041351452418	3.9689541395148	4.02444723186811	3.93417632220732	3.95740559833021	5.44214966940301	5.4425344446109	5.4244596832267	4.89858433189194	5.15321284173986	5.11876938584323	5.19490809571959	5.13690182899676	5.1837309233403	4.41287991531483	4.31227012657083	4.28389100684758	3.95229003503249	3.93589773342694	4.00750675898669
AT2G17270	1.49742198956518	1.6047400056254	0.966675946862953	0.812429357588762	0.974078126148443	1.16908200269188	1.07536901485183	0.861467163560706	0.968570149272601	0.00932599712588103	-0.617093336716882	0.154427562054944	2.11875439061721	2.13334452373105	2.20938481565501	1.10058554708889	1.62449456437697	1.70313367860228	0.866677669043876	1.04367935606646	0.991625279654595	1.13040944869025	1.06255448753668	1.19049404906466	-0.451505951779152	0.234446708982408	-0.249288951771034	1.91594818796877	2.13900591749959	2.04560458756688
AT2G17280	2.8490008909908	2.73913594596402	2.63140572438145	2.46012761365788	2.04264241263152	2.17433772814337	1.98305426486815	1.91591494758308	1.98605757600144	2.49871083786481	1.68330159662084	1.86771415975164	1.55459320861833	1.44613196476195	1.89141473433633	2.67122837649298	2.91073346773804	2.50167074273831	2.16995570682357	2.85529211212722	2.86609439757074	2.31638239136443	1.97414551331491	2.17569704713658	2.3822002972254	1.95773736625154	1.84901312184077	2.35868861603746	1.81286146781116	2.46758815245859
AT2G17290	4.77369897217983	4.63953083027977	4.79858460255105	4.58903471666294	4.55371112305894	4.5170993264479	4.38652621328287	4.26838984410766	4.3195272927715	3.97422219616997	3.97453289428528	3.99260540757945	3.61737604239932	3.65976482645676	3.59842710640091	4.76439399452747	4.60560332608255	4.53758226154216	4.37345381640755	4.28478312183075	4.45880813273831	4.51022389926418	4.33626859190878	4.25409090460095	3.86809333704824	3.93069254323731	3.57121733793788	3.49697963710001	3.51924376894717	3.46550784201754
AT2G17300	2.42880537749079	2.92153699240962	2.36059015457604	3.27061134856812	3.22804062648576	2.95674629307075	2.90133961507678	3.16352995262278	2.74373206699976	2.40340387776908	2.71016820247352	2.59234895200713	1.4632528970799	1.13839775145734	1.58423322481815	2.47085317624771	2.0509111257863	2.2903735200345	3.2406004015695	2.68713750609776	2.92323830467434	2.5296264304867	2.74503349417209	2.45434607749947	2.12567919835028	1.99034203168346	1.84901312184077	1.41393847660293	1.07589587364495	1.5910387241014
AT2G17305	-6.01827784871886	-5.79613943065678	-6.0445513085603	-5.90181616007736	-5.84610083626674	-5.92895008026865	-5.84349422242277	-6.0088975560227	-5.97394435606664	-5.27607622173637	-5.37198083888035	-5.27183719264715	-5.79413494561275	-6.02147358532105	-5.88337232526485	-5.97623004996194	-6.16340799501446	-6.01796551010491	-5.90150665573305	-6.13622973394847	-6.08519031739624	-6.08875907177191	-6.09731684924171	-6.00917829577171	-5.40570226216603	-5.49347374558079	-5.53469117063328	-6.0206897510338	-5.86661863169429	-5.97120370011967
AT2G17310	-6.01827784871886	-5.79613943065678	-6.0445513085603	-5.90181616007736	-5.84610083626674	-5.92895008026865	-5.84349422242277	-6.0088975560227	-5.97394435606664	-5.27607622173637	-5.37198083888035	-5.27183719264715	-5.79413494561275	-6.02147358532105	-5.88337232526485	-5.97623004996194	-6.16340799501446	-6.01796551010491	-4.31654415501189	-6.13622973394847	-6.08519031739624	-6.08875907177191	-6.09731684924171	-6.00917829577171	-5.40570226216603	-5.49347374558079	-5.53469117063328	-6.0206897510338	-5.86661863169429	-4.38624119939852
AT2G17320	4.19239349506676	4.33443113214865	4.21165737996709	4.13298280249991	4.13831762253439	4.17826699532273	3.952545386407	4.00930262279053	3.99616153454554	4.12693580183863	4.06056106150791	3.97846122525918	4.38203820349474	4.41835729866034	4.22906718151671	4.1747864889303	4.11852203194098	4.06018529762974	4.10552061116092	3.96311807645472	4.09596193946933	3.88422071429438	3.8956214869241	3.87804231969668	3.90944730009027	4.03985598672504	4.07078834742839	4.48809541103072	4.30705850460913	4.52565007726837
AT2G17330	0.0902466080593063	0.0367505835079614	-0.618286553858203	-1.04383516494979	-1.32253888020973	-0.437096983938973	-3.5215661275354	-2.10200696041418	-1.11596336093907	-5.27607622173637	-3.78701833815919	-5.27183719264715	-3.47220685072539	-2.85154858387874	-4.29840982454369	-0.361520205846737	-0.0136608755097825	0.210853180390975	-2.20106693759196	-1.74391231116971	-1.22720932226866	-1.69644164899315	-2.1904262536332	-1.36532210599698	-5.40570226216603	-5.49347374558079	-5.53469117063328	-2.5612581323965	-3.54469053680693	-2.80127869867736
AT2G17340	6.02303906711058	6.13348885236778	5.92591413221969	5.7004187412637	5.75984160335862	5.75973734295389	5.89079200967358	5.73383292049648	5.73643161513783	5.80540721635731	5.96731246129974	5.67579974530467	5.09688924453675	5.27372137055961	5.24397721579427	5.91441423365714	5.83623974151391	5.82477767062675	5.74099637304747	5.65289631247676	5.69821722477728	5.73977413868371	5.72326103341406	5.59119925733614	5.85345250670081	5.94583771623805	5.74781813560755	5.3152588141685	5.13689928041431	5.17154157663186
AT2G17350	3.3675845519226	3.43508175005441	3.3584607150147	3.37663329814312	3.39469049589521	3.24846945772059	3.30879061988382	3.18339525844807	3.16816270123591	3.41392174968308	3.71282754892401	3.53229382853616	3.14544426870194	3.47637825163007	2.99007178725053	3.25018214282684	3.28160685085396	3.16442884329962	3.25584027962979	3.16526646103407	3.08723719124925	3.16626949804682	3.27989368114684	3.16324921287377	3.82070993062276	3.79884788722125	3.6377363380122	3.39505201725629	3.0552223053802	3.19118762863723
AT2G17360	7.95909152482547	7.79573349589403	7.78229506132382	7.44206352577252	7.49639057480232	7.48745162812759	7.54627153985587	7.48758177094816	7.54630599249133	8.11045992619277	7.99993190234375	7.9538221456441	8.80397572656317	8.78683704709966	8.65487724333443	7.99576248013563	8.08147609178138	7.96297732502464	7.67438707614546	7.79570811804	7.6987287280767	7.69904148351576	7.58622610004043	7.64108813312849	8.2837497921769	8.25963851726526	8.27798754073228	8.49124816845405	8.53366044599095	8.35613841862507
AT2G17370	3.31487750159175	3.2400341818967	3.28860404175032	3.36731051907206	3.17903872601176	3.36337155253339	2.9925561326353	3.2029907385233	3.19848315257884	3.77104769037766	3.32498668735394	3.59544154706251	3.47966065360151	3.2662387942284	3.46314140790079	3.22589377386852	3.37381040552413	3.21325567060628	3.21483730550442	3.32524971333768	3.3639583279792	3.06858786359093	3.01902711199575	3.2075675624236	3.7312888499142	3.71841454896521	3.70610016152867	3.39082123697827	3.49751602331376	3.60054894338387
AT2G17380	4.44012876451767	4.49962950376373	4.52814891792699	4.70643866190055	4.66466333165115	4.57983508179586	4.72920600406453	4.73509530503748	4.56230285962149	5.78529497092344	5.76180357029956	5.72745819437626	5.75613086125599	5.87372298724229	5.57861862532073	4.58123365163588	4.29499861822207	4.40304734567432	4.5913479644417	4.62947075370263	4.69698887643497	4.63319454102948	4.49233429727307	4.34947290512118	5.7522761877794	5.72992466913084	5.74201484925915	5.58061677508804	5.59537231889128	5.4141194760562
AT2G17390	6.49372182072259	6.50678503396117	6.50354810841809	6.46750854232998	6.49012675321664	6.45340375339586	6.56934021769651	6.56214399157839	6.47700910864635	7.04387808895058	7.1828478025495	7.04132928333004	8.04752767499964	8.11158833237849	7.98689605729867	6.51987472937818	6.49010888440697	6.47664010556631	6.51344278574121	6.47871011336226	6.47203403205821	6.58477085262923	6.49397173000438	6.47085451881224	7.10925830116416	7.0945381076343	7.05191408997033	7.92758621406084	7.85009367361817	7.8388657957974
AT2G17410	5.34530939780571	5.21718324276867	5.38013988295265	5.25616228986807	5.30301115444014	5.42364515086566	5.20294772558455	5.22532112221577	5.32698013490966	5.78799285864914	5.68397939557194	5.80964624544652	6.05878463951125	6.03550275085717	6.0949806329003	5.21421196882088	5.36748598617946	5.3202137397952	5.35882486282455	5.38389781637638	5.36344225033432	5.20528724149959	5.3388741462397	5.43738811329436	5.7138873585751	5.59597673553511	5.79902325546069	5.9605207372379	6.09663872493876	6.02985257451511
AT2G17420	6.96204026923868	6.79841844920695	6.77981082500918	6.72685720399095	6.59710174103027	6.70290904701413	6.70604981587882	6.66683899933921	6.764359055408	7.12933120048284	6.97978660507954	7.00457804924552	7.27279512325135	7.06050908400463	7.20723634907643	6.90927567983031	6.98554516979466	6.93167884648081	6.77775350398374	6.90148879580518	6.94978054807559	6.98253568171791	6.83101645834343	6.94155984027572	7.20463053974511	7.17607571787471	7.20276744793718	7.2529601729099	7.20064765135005	7.31722984667343
AT2G17430	1.23910999397379	1.12272380661781	1.13535778145463	1.42910071803726	1.14258385050542	1.18999099245486	0.843006304760452	1.75265367642178	1.08133807943455	-0.231682102377914	-0.728124649105626	0.0857148119709293	1.5895693468613	1.68588554675983	1.31630001957152	0.86926000098243	1.0362643498219	1.20120301035726	1.21743441699046	0.550270793234744	0.629055200269887	0.96652336372928	1.30356258704047	0.933336209567531	-0.361308142807574	-0.0672089908786936	0.0800186734819259	1.52620470885384	1.31329045832065	1.24796482034249
