## Supplemental Data for "Glutathione-mediated plant response to high-temperature" (part 10 of 34)

### Sheet: Normalised_countslimma (continued)
GeneID	Col_rep1	Col_rep2	Col_rep3	Col27_2h_rep1	Col27_2h_rep2	Col27_2h_rep3	Col27_24h_rep1	Col27_24h_rep2	Col27_24h_rep3	Col37_2h_rep1	Col37_2h_rep2	Col37_2h_rep3	Col37_24h_rep1	Col37_24h_rep2	Col37_24h_rep3	cad2_rep1	cad2_rep2	cad2_rep3	cad2_27_2h_rep1	cad2_27_2h_rep2	cad2_27_2h_rep3	cad2_27_24h_rep1	cad2_27_24h_rep2	cad2_27_24h_rep3	cad2_37_2h_rep1	cad2_37_2h_rep2	cad2_37_2h_rep3	cad2_37_24h_rep1	cad2_37_24h_rep2	cad2_37_24h_rep3
AT2G17440	4.22608598640165	4.26049828445642	4.20456214415343	4.76440784272582	4.68235327449804	4.48573515553857	4.51515697847012	4.90623489292795	4.58351934553118	3.88127071362648	4.10172491073906	4.11402520799431	5.59226647802803	5.44358258251013	5.51055435037557	4.33324630387916	4.27017744613603	4.46080410937086	4.74325093678321	4.59932628996306	4.5577639060841	4.48772527502494	4.7011549518599	4.54828540582611	3.98016013847543	4.1230750981982	4.31549566701249	5.92219124612524	5.89035459447116	5.81384001466005
AT2G17442	0.248508691976039	-0.0147797171321207	-0.316630853997102	0.784684367105858	0.661693803931952	0.785295437397474	0.599449273425962	0.294883192154404	0.684267126685156	1.06377378114826	0.736543617897818	0.561052821517587	0.864076537139044	1.44613196476195	1.25617902713395	0.36361995292268	0.103378545680437	0.0905589466732627	0.756704827018744	0.463683108238653	0.629055200269887	0.419035568426786	0.560894633510081	0.705067221894414	0.861084278528874	0.38916930378105	0.298198843531459	0.637521731717998	1.07589587364495	0.994580584542415
AT2G17450	3.38473417485613	3.76419340355566	4.23505927249218	3.90070020504386	3.88351990728629	3.87033154125327	3.29349688965746	3.42781398611451	3.06771479557058	2.84804509009282	2.98116598661773	3.15861535901838	1.55459320861833	1.15843550469389	1.46535582896623	3.33438273169758	3.1103876041998	3.17432730436586	3.61222094021939	3.30048180818874	3.52028920066543	2.91405594383514	3.07511065940377	2.76889883376365	2.55429966990205	2.29442881381064	2.59973514958764	1.52620470885384	1.33305371314208	1.32341704877196
AT2G17460	-6.01827784871886	-5.79613943065678	-6.0445513085603	-5.90181616007736	-5.84610083626674	-5.92895008026865	-5.84349422242277	-6.0088975560227	-5.97394435606664	-5.27607622173637	-5.37198083888035	-5.27183719264715	-5.79413494561275	-6.02147358532105	-5.88337232526485	-5.97623004996194	-6.16340799501446	-6.01796551010491	-5.90150665573305	-6.13622973394847	-6.08519031739624	-6.08875907177191	-6.09731684924171	-6.00917829577171	-5.40570226216603	-5.49347374558079	-5.53469117063328	-6.0206897510338	-5.86661863169429	-5.97120370011967
AT2G17470	-3.21092292666126	-2.62621442921447	-1.28966380639683	-1.5094987372986	-0.988119841139172	-1.53663265748989	-1.45117679964401	-0.799444190393749	-1.21905685390317	-5.27607622173637	-2.56462591682275	-2.94990909775979	-2.33470332697545	-1.77354607187746	-3.56144423037748	-2.27579033182085	-2.25651739940595	-2.11107491449639	-1.65357914228947	-1.1820334235616	-1.9977274761459	-2.38831935363082	-2.00985400799137	-1.36532210599698	-5.40570226216603	-5.49347374558079	-3.94972866991213	-2.32025003289271	-2.69669363025198	-4.38624119939852
AT2G17477	-6.01827784871886	-5.79613943065678	-4.45958880783915	-4.3168536593562	-4.26113833554559	-5.92895008026865	-5.84349422242277	-6.0088975560227	-5.97394435606664	-5.27607622173637	-5.37198083888035	-5.27183719264715	-4.20917244489159	-6.02147358532105	-4.29840982454369	-4.39126754924079	-6.16340799501446	-6.01796551010491	-5.90150665573305	-6.13622973394847	-6.08519031739624	-6.08875907177191	-6.09731684924171	-6.00917829577171	-5.40570226216603	-3.17154565069343	-5.53469117063328	-6.0206897510338	-5.86661863169429	-3.64927560523231
AT2G17480	4.06253967888946	3.91638756978304	4.21401472532963	4.45022726571807	4.41716836410592	4.34367970470772	4.30243792339775	4.24966847786723	4.40435049984525	5.04922923335331	4.93749551496076	4.93151081033261	4.07468760916225	3.92543268913535	4.06645438549427	4.23444129382368	4.09515803887547	4.05215543437192	4.23676514443917	4.33035660377077	4.23786444294541	4.13161925592332	4.29392674018573	4.28888427194731	4.7579474138498	5.16205697757485	4.88842473951382	3.92035785530678	3.86300211185875	3.90991026055542
AT2G17490	-6.01827784871886	-5.79613943065678	-6.0445513085603	-5.90181616007736	-5.84610083626674	-5.92895008026865	-5.84349422242277	-6.0088975560227	-5.97394435606664	-5.27607622173637	-5.37198083888035	-5.27183719264715	-5.79413494561275	-6.02147358532105	-5.88337232526485	-5.97623004996194	-6.16340799501446	-6.01796551010491	-5.90150665573305	-6.13622973394847	-6.08519031739624	-6.08875907177191	-6.09731684924171	-6.00917829577171	-5.40570226216603	-5.49347374558079	-5.53469117063328	-6.0206897510338	-5.86661863169429	-5.97120370011967
AT2G17500	4.93081930701035	5.05013448069313	5.03693212953337	5.7370722221749	5.59839645083706	5.54931395131307	5.62665621285159	5.68937302166933	5.4982387601229	5.73165189289589	5.60744435645112	5.60237574218372	4.20727324878006	4.60332187053919	4.09819495663817	5.23139441826481	5.08866604778172	5.03256339542565	5.89574956177673	5.58871038451388	5.72095648592429	5.84382479751738	6.04510935307727	5.46503464142224	5.70738872127635	5.80630665727775	5.81569557167956	3.98071844335901	4.0655961202741	3.86010354368238
AT2G17510	5.08435404013611	4.93941659325476	5.02758129560693	4.73208724927116	4.71900124209357	4.7792716497697	4.72160785593755	4.97338304853558	4.92314477224612	4.05707912857425	3.93863194277918	3.84969632469288	5.34861033113878	5.34757842168034	5.33155386267759	5.14206218306505	5.32794407854897	5.31239120685304	4.98037205186739	4.90748112939868	4.78748456287437	4.92036971776735	4.95185102313046	5.16262399291127	4.31710526900352	4.47663214503139	4.28389100684758	5.36247450960131	5.41936147423392	5.4492829127061
AT2G17520	4.46654504554328	4.45060116783636	4.71616863890532	5.17966727801631	4.89283584540939	4.92201807071379	4.65136136206843	4.82161765095414	4.83421541680174	5.66570502054216	5.83686315185426	5.70042465608614	6.0478224534868	5.88278469747947	5.87276697310808	4.52461182959498	4.67343136473425	4.69885395122504	4.90181726330844	4.78039618826276	4.7532257584011	4.79464791461646	4.76144125069371	4.63917928623796	5.77607117664278	5.87011350094379	5.7232858879307	5.69570103846388	5.81856816490106	5.80234764630883
AT2G17525	2.33486897677922	1.97864762894439	2.06919085748889	2.28305918283092	2.48928951842718	2.33314476510153	2.48293526469954	2.82715279903537	2.20098132643404	1.49210810304056	1.16717797222768	1.71684749412501	2.96408826911397	3.50404722377402	3.16375158684918	2.22834109428726	2.2753838575638	2.19635361069586	2.48651062961208	2.61531432514062	2.27675345633901	2.69587577378561	2.57156813502453	2.63106664045064	1.1942105800211	1.24799324082036	1.54212442641755	3.30349079558494	3.27548842560826	3.38854586020266
AT2G17530	3.85054470605614	3.61537155735529	3.79622661503475	4.03629316614188	4.11534885813145	3.92435947513503	4.18855150450804	4.32983882655122	4.21958100443458	3.17925099856819	3.46406951617772	3.34654830961145	4.80298648317682	4.73591642404559	4.80575207964841	3.82951382218967	3.94380908057692	3.79421179540954	3.9580281306496	4.11525267667174	4.03763767741143	4.02107158250688	4.20760482033996	4.1868090022568	3.43664808124778	3.54269986697269	3.57121733793788	4.81457116759369	4.77272207695794	4.80111087380198
AT2G17540	3.49149715560807	3.56361012966555	3.6366871032175	3.4840462405641	3.54406811993344	3.40867182172386	3.36839407212324	3.47290187564305	3.25246783672215	2.79538614082026	3.12387418800682	2.89306973402853	2.54125540908117	2.49816266752216	2.64410468079555	3.49747569965747	3.31435027142942	3.54618397988083	3.38158169729095	3.22790492105958	3.30497863880395	3.15203226039005	3.22686369737703	3.17321605763282	2.85639258320415	2.79654510135183	2.82725260310196	2.47516527585337	2.65301762114892	2.69768128414658
AT2G17550	3.42259131889201	3.72152995747703	4.03892801877154	3.56782565716216	3.75195166389486	3.55687922843326	3.2728497388147	3.46886071042119	3.27160835018904	3.24356003110685	3.48910606711504	3.51932569590786	2.04506884248419	1.98415096387283	1.6940565027709	3.56873438282729	3.5696073266715	3.59490298718613	3.34404605052263	3.3892910751466	3.38037608741316	3.09859300142859	3.07511065940377	2.80780532748367	3.01636250400679	3.32989349446544	3.25647171792174	1.52620470885384	1.93428126822602	1.66542092042398
AT2G17556	-6.01827784871886	-5.79613943065678	-6.0445513085603	-5.90181616007736	-5.84610083626674	-5.92895008026865	-5.84349422242277	-6.0088975560227	-5.97394435606664	-5.27607622173637	-5.37198083888035	-5.27183719264715	-5.79413494561275	-6.02147358532105	-5.88337232526485	-5.97623004996194	-6.16340799501446	-6.01796551010491	-5.90150665573305	-6.13622973394847	-6.08519031739624	-6.08875907177191	-6.09731684924171	-6.00917829577171	-5.40570226216603	-5.49347374558079	-5.53469117063328	-6.0206897510338	-5.86661863169429	-5.97120370011967
AT2G17560	5.7585663836833	5.63274412135341	5.60425564116547	5.26873487523934	5.1741846645779	5.31243728373029	5.30688774639508	5.19506214721676	5.42533356844233	4.91991107629214	4.78410223740833	4.79828375182967	4.19880339055306	4.18431966407611	4.36099150985566	5.60261434159626	5.64193283340192	5.56840518500906	5.15580822204965	5.34001017237538	5.40916528613661	5.27153935484614	5.23415997261791	5.34782379649327	4.94191910640211	4.78381365454957	4.92781110196398	4.14798236709843	4.05967736308682	4.19746841801256
AT2G17570	1.55915097931689	1.89734752684255	1.80719773285576	1.93738762801958	1.80495085491218	1.72210161091028	2.18441177414712	2.28112129090992	1.73341477601424	2.79538614082026	2.98996293485489	2.94248192815361	2.47732808229162	2.4256096408886	2.7855126590014	2.08446588172561	1.65037319620257	1.93040172147977	2.22261465609614	1.85812370291038	2.03893099443295	1.97193685991564	1.81557248698825	1.80460289544533	3.22729293497693	3.29116109997673	3.11994485789468	2.49106290273358	2.59690574157689	2.60244348737365
AT2G17580	3.80668089180966	3.65300921471866	3.457285876342	3.23004080053143	3.25980767230441	3.38166270139088	3.42094837780384	3.28342407677934	3.48753509121952	3.57879216152387	3.42568068697341	3.47970686644194	4.12323713386409	4.10909697748438	4.14315111725492	3.7259426354036	3.90939453952974	3.79099866481435	3.295710037377	3.42791975603726	3.44424023674992	3.42101593255503	3.54111906474876	3.73060231400155	3.60831820814891	3.60192327721176	3.57121733793788	4.16294563043942	4.06854641790941	4.12551145436886
AT2G17590	-1.16029685359129	-1.70867658940644	-2.34411159041921	-1.25795997030264	-1.93921024065823	-2.22851036212756	-2.14305450428167	-0.517044459693024	-1.8864815148163	-2.10615122029405	-5.37198083888035	-3.686874691926	-5.79413494561275	-6.02147358532105	-5.88337232526485	-1.02203373957507	-1.11901387565601	-1.06376919971803	-1.50918923295429	-0.709964979246377	-1.04079619803778	-1.84083155832832	-1.45346065946699	-0.964784176413256	-5.40570226216603	-5.49347374558079	-5.53469117063328	-6.0206897510338	-5.86661863169429	-5.97120370011967
AT2G17600	-2.84835284727655	-4.21117692993562	-3.2371963865027	-4.3168536593562	-3.52417274137938	-5.92895008026865	-3.5215661275354	-4.42393505530154	-4.38898185534548	-5.27607622173637	-5.37198083888035	-5.27183719264715	-5.79413494561275	-6.02147358532105	-5.88337232526485	-4.39126754924079	-2.70397637637717	-6.01796551010491	-5.90150665573305	-3.32887481189087	-6.08519031739624	-4.50379657105075	-4.51235434852056	-6.00917829577171	-5.40570226216603	-5.49347374558079	-5.53469117063328	-6.0206897510338	-5.86661863169429	-5.97120370011967
AT2G17620	1.8704654001794	1.19254525611539	1.32177090568551	1.21712491264615	0.999389214677631	1.50567814736808	1.65635166466044	1.08913452693783	1.44390815881926	-0.752514265679354	-1.46509024327183	-0.413856197519582	-1.70667210436241	-1.06727727493417	-0.102012611740186	1.47498106187038	1.28780311681786	1.12158584229389	0.839960330668096	1.34758604331578	1.39862545986802	1.25996908245917	1.17880755603252	1.42544993186502	-1.15777474872244	-1.58658314997227	-1.44722832938294	-0.0434098275338809	-0.509066627076204	-0.189843986595012
AT2G17630	4.52958065733955	3.97369841297266	4.07568656878166	3.57998327158839	3.79595085666123	4.02379116691784	3.76937427486827	3.83815979006864	4.1227707984219	3.11194106360877	2.99870656792687	2.62902961533359	2.6937050882103	2.4256096408886	3.09104226454068	4.31032771164601	4.60890657890719	4.29378280490005	4.02775175290392	4.39807314850616	4.33371641386166	4.20010700239391	4.0863185322315	4.54252996584898	3.60831820814891	3.50934127002626	3.27588046410786	2.94797704216141	2.6994354064768	3.0867880226395
AT2G17640	2.84280905727653	3.16096261090551	2.98058825371821	3.03187449487487	2.90544322282235	3.07947854180193	3.23064724032974	3.2029907385233	3.0567227801803	3.66936761464154	3.61386109812299	3.67360664373076	3.91494886693759	4.04057255239944	3.96681451238093	2.99243674323326	2.77617121930023	3.0071740521736	2.88965623282197	2.65493315460654	2.82470276637381	3.29278387941268	3.08507750416282	2.9594884974235	3.63595688947119	3.68892060782374	3.74839718239072	3.80744673316031	3.869783299624	3.67805247739764
AT2G17650	1.79550334249817	2.128673072949	2.01614462312725	2.08117741461695	2.01808530838754	2.00768785873392	1.67220561586128	1.72581206420314	1.70553574343881	1.02770452644074	0.894805701814551	0.509522520877505	-0.239546093935113	-0.406763741205842	-0.102012611740186	1.79855700963923	1.65037319620257	1.61865911043874	1.76382926145213	1.39515172656784	1.50726671987184	1.59072102773354	1.81557248698825	1.5981520179779	0.823116428329854	1.19302678160243	0.76908957754382	-0.891406734088831	-0.737335614749321	-0.0885606507578302
AT2G17660	-3.21092292666126	-2.62621442921447	-2.585119689923	-3.57988806519	-1.45378341348798	-5.92895008026865	-2.38406260378547	-2.83897255458039	-2.80401935462433	-2.46872129967876	-0.617093336716882	-1.18437435139681	-4.20917244489159	-3.21411866326345	-3.56144423037748	-2.80630504851963	-6.16340799501446	-2.55853389146761	-3.09415173367545	-3.81430163906111	-3.76326222250887	-2.38831935363082	-2.9273918477994	-2.8392532943294	-2.23577726072372	-0.63549275045322	-2.36476616919097	-3.21333482897619	-3.54469053680693	-3.64927560523231
AT2G17670	2.97324399735683	2.78506115126818	2.59569362766204	2.78818181134208	2.78689436087621	2.97493176546753	2.87418220064363	3.10744640521477	3.08404736669254	3.01394262519625	2.95444864824195	2.94248192815361	4.14397438060649	4.13965829766326	4.25233696083955	3.02094943097568	3.34636700931247	3.34178405021742	3.09001519034264	3.08535738731633	2.91762469821082	3.33960110093238	3.17647874997255	3.48867354117941	2.88431658476659	3.29768914297423	2.85332611471185	4.02506991034889	4.15713572160513	4.03020449427314
AT2G17680	-4.43331534799771	-4.21117692993562	-4.45958880783915	-4.3168536593562	-3.52417274137938	-5.92895008026865	-5.84349422242277	-4.42393505530154	-5.97394435606664	-2.46872129967876	-3.78701833815919	-5.27183719264715	-5.79413494561275	-2.85154858387874	-5.88337232526485	-5.97623004996194	-6.16340799501446	-4.43300300938375	-5.90150665573305	-4.55126723322732	-3.76326222250887	-6.08875907177191	-6.09731684924171	-6.00917829577171	-3.82073976144487	-3.90851124485964	-5.53469117063328	-6.0206897510338	-5.86661863169429	-3.64927560523231
AT2G17690	-0.463688997041225	0.0367505835079614	-0.316630853997102	-1.25795997030264	-0.801706716908291	-0.437096983938973	-0.799100103064313	-0.723495337160451	-1.72601684262305	-1.02814870829278	-0.0865786200181025	-0.748275236590141	0.775720662718198	0.207345105174831	0.91104354108526	-0.48437695363227	-1.11901387565601	-1.62564808732615	-0.543954651114967	-1.1820334235616	-1.04079619803778	-2.38831935363082	-1.70499942646295	-2.54974667713441	-1.49881166655751	-1.40601090433045	-1.2867636571897	0.72077723536735	0.283128487810394	0.994580584542415
AT2G17695	4.80429298223131	5.02961440222633	4.79858460255105	4.46996048426056	4.72280531823534	4.61311446201479	5.29925105432876	5.12488685315721	4.91859846058191	4.23765137421607	4.58657187655066	4.15652298005714	4.19312906645979	4.62688399668862	4.36099150985566	4.89182080378321	4.53094989220699	4.73608685742402	4.51950620004617	4.64758702537171	4.61784807159018	5.16094698519779	4.94502653055198	4.82133691120513	4.45383252421663	4.5219413068059	4.29661607316877	4.42328979156746	4.09772223609813	4.24675399774444
AT2G17700	3.94317184567933	4.03833161932744	3.78675593524175	3.81757266086472	3.88011732306545	3.95827053519974	3.48068632419597	3.59287323238501	3.63153516199503	3.8402677395011	3.84476501931496	3.91551488055334	3.96242137691134	4.00228076797837	3.82226006209657	3.79029885863692	3.84642062235364	3.88742149491322	3.81788216520903	3.81359697681064	3.89637696450678	3.48299357173164	3.72445713272885	3.56636095106282	3.91396985878097	3.91803724243128	3.83381529087441	3.93205149615269	3.96785241828993	3.94914915529541
AT2G17705	1.63277384246007	1.95205341893268	2.12035561811539	2.4947886211045	2.36821828453402	2.21570816256323	2.29093209779816	2.06256480653393	1.8398368351504	1.43816929592976	1.54688239839424	1.44240832501897	2.23377105095713	2.01744540397125	2.0174944827159	1.68910586722323	1.47321662552918	1.54427691411617	2.13741233355925	1.95652740697138	1.74135816989468	2.09611627113637	1.81557248698825	1.69818083630917	1.33576472423512	1.37689097400261	1.52059126486791	2.04000618065376	2.18322991775627	1.60622512791608
AT2G17710	2.71981441090163	3.1077424150794	3.06135720001086	3.65851667413508	3.43698751675726	3.07386493533841	2.81828387534922	3.2741907970013	2.79754511343396	2.14177629314953	2.59956271507042	2.67653003893752	3.7776176978908	4.01881613570467	2.84794670576022	3.07089386215208	2.56110585810548	2.71335352092016	3.23035030487574	2.99047473889472	2.87770568794102	2.67611251896418	2.7068141719416	2.26228473213267	2.17172656586972	1.81940920970356	2.1864080180739	2.51458562558701	2.80226635257196	1.92966310786108
AT2G17720	5.2561003045275	5.18471417572295	5.18246288508883	5.00281846159079	4.92125601785894	4.96510976600537	5.08650384018626	4.92847626416945	4.96636924107933	4.64725126368282	4.44340245693319	4.46456473867114	4.51306586352806	4.47538019206699	4.41698023506337	5.20181227890288	5.3209114286298	5.03120236226726	5.00913607473657	5.22845212191609	5.16333028754219	5.35159104742865	5.09312516954111	5.07230514232196	4.62909670041124	4.59000558175105	4.46389925911205	4.34453909821775	4.33427997334416	4.30840688093281
AT2G17723	-6.01827784871886	-5.79613943065678	-6.0445513085603	-5.90181616007736	-5.84610083626674	-5.92895008026865	-5.84349422242277	-6.0088975560227	-5.97394435606664	-5.27607622173637	-5.37198083888035	-5.27183719264715	-5.79413494561275	-6.02147358532105	-5.88337232526485	-5.97623004996194	-6.16340799501446	-6.01796551010491	-5.90150665573305	-6.13622973394847	-6.08519031739624	-6.08875907177191	-6.09731684924171	-6.00917829577171	-5.40570226216603	-5.49347374558079	-5.53469117063328	-6.0206897510338	-5.86661863169429	-5.97120370011967
AT2G17730	2.31711250597506	2.44703455281617	1.91545062350778	2.61782009276585	2.60098238994291	2.23595684640704	2.22796814013386	2.55715648214839	2.53780829770074	2.63681311449359	2.59956271507042	2.68816473942093	2.31960722043644	2.52927320006219	2.5217691378715	2.35916030473198	2.4912280335135	2.66502907357678	2.50363480740329	2.59508929707659	2.54780487974672	2.47729496639918	2.54292808698063	2.70849812729469	2.54266496941865	2.78729702454981	2.53677119192334	2.74418183970229	2.7951594660777	2.99746309307554
AT2G17740	-2.11138725311034	-2.09569971251569	-1.95708846730996	-1.99492556446884	-1.45378341348798	-1.53663265748989	-1.0886067202593	-1.61658013324394	-0.929550236708185	-5.27607622173637	-5.37198083888035	-5.27183719264715	-5.79413494561275	-6.02147358532105	-5.88337232526485	-0.846947033016979	-1.0341249780695	-0.808512144475957	-2.20106693759196	-1.49237354417375	-1.13099400700936	1.05079228062688	0.91391040618154	1.39170114051048	-5.40570226216603	-5.49347374558079	-5.53469117063328	-6.0206897510338	-5.86661863169429	-5.97120370011967
AT2G17750	-6.01827784871886	-5.79613943065678	-6.0445513085603	-5.90181616007736	-5.84610083626674	-5.92895008026865	-5.84349422242277	-6.0088975560227	-5.97394435606664	-5.27607622173637	-5.37198083888035	-5.27183719264715	-5.79413494561275	-6.02147358532105	-5.88337232526485	-5.97623004996194	-6.16340799501446	-6.01796551010491	-5.90150665573305	-6.13622973394847	-6.08519031739624	-6.08875907177191	-6.09731684924171	-6.00917829577171	-5.40570226216603	-5.49347374558079	-5.53469117063328	-6.0206897510338	-5.86661863169429	-5.97120370011967
AT2G17760	4.33597153322638	4.31630007612477	4.22807847641607	4.25426691621132	4.34495837826491	4.30107035543699	4.11795547197543	4.17473782545052	4.21958100443458	3.68681978360089	3.63644778319023	3.65594076943519	3.54348695637976	3.62418484708766	3.65772429008468	4.39989533931423	4.29499861822207	4.30283503877673	4.12778057123519	4.252863787956	4.24908296791096	4.28083827450677	4.36926948847753	4.23993515694202	3.51613867490846	3.638383215028	3.42820483470398	3.50874080311235	3.5235503245059	3.67084799280831
AT2G17770	-1.77035033527528	-2.62621442921447	-1.00015718920185	-1.81435331882702	-2.38666921762945	-1.84148723901831	-1.75603138117243	-1.36504136624797	-2.27350463792555	-3.69111372101521	-3.05005274399299	-2.94990909775979	-2.98678002355515	-4.43651108459989	-3.07601740320724	-1.72830253651836	-1.20921168462759	-1.93050266885457	-1.50918923295429	-1.74391231116971	-1.69287289461748	-1.23077807664434	-1.5737548931847	-1.4856163397147	-5.40570226216603	-2.68611882352319	-3.94972866991213	-4.43572725031264	-3.54469053680693	-2.80127869867736
AT2G17780	2.74659374201723	2.87274555360947	2.81031707469994	2.86305543065873	2.93197629326861	2.7112948559537	2.98622851266329	3.19811676415483	3.00619522157252	0.0814757828817162	0.182608012797287	1.10320223869977	0.472651595082151	0.967211101451116	0.745984294814764	2.63479474734541	2.33244703187271	2.64381258766708	2.57827360829605	2.50401520227387	2.42656233637114	2.17333577359827	2.88852508776163	2.43790493043794	-0.276419245221061	-0.969911789523779	-0.177139166015199	1.118861601365	0.73329421049284	1.01748098665249
AT2G17785	-6.01827784871886	-5.79613943065678	-6.0445513085603	-5.90181616007736	-5.84610083626674	-5.92895008026865	-5.84349422242277	-6.0088975560227	-5.97394435606664	-5.27607622173637	-5.37198083888035	-5.27183719264715	-5.79413494561275	-6.02147358532105	-5.88337232526485	-5.97623004996194	-6.16340799501446	-6.01796551010491	-5.90150665573305	-6.13622973394847	-6.08519031739624	-6.08875907177191	-6.09731684924171	-6.00917829577171	-5.40570226216603	-5.49347374558079	-5.53469117063328	-6.0206897510338	-5.86661863169429	-5.97120370011967
AT2G17787	1.79550334249817	2.35867867839532	2.26378772157911	2.41559645368751	2.31880609040894	2.49311468590416	2.52719318438445	2.1956735882265	2.28815048930354	3.34230928052224	3.37956322020875	3.44583923041924	4.77096713274756	4.78990110818889	4.44193312982484	1.88795609469234	2.08925743743578	2.06418353124897	2.3511587767172	1.91361881550209	2.25020003729769	2.18270395613246	2.35801037106285	2.12524802444922	3.19048749397838	3.17541123868546	3.32639573536211	4.46211820569287	4.5732122522871	4.31766237404615
AT2G17790	5.04039040162171	5.00718448838471	5.06070247114058	5.08757833976737	5.05853378540141	5.0843725931568	5.15297926631046	5.2157071255158	5.14694148672115	4.46370438803689	4.40445219356438	4.38100778035483	5.78093151896591	5.70346653314131	5.7708161477947	5.0440554508827	5.09692352354314	4.96716486336199	5.15445357871924	5.22187197349237	5.15142188281952	5.19375023446893	5.22291959599993	5.34120844654113	4.46620297549316	4.69511510012656	4.57774833614827	5.71444313310615	5.82556094461825	5.78493559825326
AT2G17800	4.17031099698849	4.32150367073231	4.16124194083686	4.05963353432084	4.27931263421657	4.33431912010401	4.16633439494534	4.18216165850896	4.25847657110944	3.94066963645894	3.79543730695139	3.62600826335836	4.21008552070544	4.08835706895774	4.28780447238693	4.11520533636166	4.17977772043342	4.15070660802732	4.19520849875548	4.17551858105648	4.19673970955921	4.000029166945	4.01772680092	4.14690478051697	3.7415026627762	3.85303998758484	3.95515678980602	4.21652020972122	4.14040863519968	4.21243168135355
AT2G17820	5.20873634493027	5.15295772507243	5.19445044920528	4.58702818637998	4.43350974478574	4.70313633256653	4.64735665431753	4.77655491213584	4.80495411994174	3.89635128690912	3.82031197559042	4.00661226557333	4.14984496873099	4.44307216501289	4.4708770566804	5.30627925627889	5.48539895471131	5.45523287357262	4.71412298123505	4.68952409893464	4.66384106464397	4.9020540073817	5.00400230518156	5.15384234380908	3.7312888499142	3.67895376306469	3.82505838968905	4.6526193245279	4.64216653037022	4.74732917594955
AT2G17830	0.69596766894726	0.578900000690145	0.696915677840846	0.541127335771368	0.922083488510182	1.08227717515461	0.950921643927339	1.21027096443946	1.16560699633215	1.06377378114826	1.22793200330678	1.17110630320157	2.05761409580331	2.09226858072814	2.17732360642271	0.653126570117665	0.731409768293479	1.33076264412617	0.784993871450168	0.658186132401631	0.76029973354814	1.18736533350233	1.12185167122045	1.28544245311992	1.133456548942	1.51775350984246	1.23349315414364	2.33245707446429	2.13900591749959	2.1109453412342
AT2G17840	4.74410418999153	4.84861816185948	5.02086482611625	5.67702823148084	5.61691257718295	5.47139571626605	5.32830806626022	5.24554059224456	5.38085598828396	7.46433701029693	7.6946129374319	7.9273750357634	5.75131223606534	5.71196549757838	5.46369533190103	5.03569601634486	4.80453871079824	4.78535840893658	5.4266072391006	5.36610484624952	5.44277532373772	5.27810951439518	5.25196437957574	5.05892818008706	7.70429158367913	8.05787403753699	7.57856263601799	5.2950259069884	5.33856369453436	5.23642076810709
AT2G17845	-6.01827784871886	-5.79613943065678	-6.0445513085603	-4.3168536593562	-5.84610083626674	-4.34398757954749	-4.25853172170161	-6.0088975560227	-4.38898185534548	-5.27607622173637	-5.37198083888035	-3.686874691926	-5.79413494561275	-6.02147358532105	-5.88337232526485	-5.97623004996194	-6.16340799501446	-6.01796551010491	-4.31654415501189	-6.13622973394847	-3.76326222250887	-6.08875907177191	-4.51235434852056	-3.68725020088435	-5.40570226216603	-5.49347374558079	-5.53469117063328	-6.0206897510338	-5.86661863169429	-5.97120370011967
AT2G17850	-4.43331534799771	-4.21117692993562	-6.0445513085603	-1.37825420402035	-1.09121333410328	-1.84148723901831	-0.115573767859567	-0.22753784249804	-2.51451273742934	-1.02814870829278	-3.05005274399299	-0.516949690483686	-5.79413494561275	-6.02147358532105	-5.88337232526485	-4.39126754924079	-4.57844549429331	-4.43300300938375	-2.20106693759196	-1.1820334235616	-0.955907300451269	-0.30739935824725	-0.315957135717054	-0.651626291153625	-3.08377416727866	-3.90851124485964	-1.14237374785452	-6.0206897510338	-5.86661863169429	-5.97120370011967
AT2G17860	-4.43331534799771	-5.79613943065678	-6.0445513085603	-5.90181616007736	-5.84610083626674	-5.92895008026865	-5.84349422242277	-6.0088975560227	-5.97394435606664	-2.95414812684901	-3.78701833815919	-5.27183719264715	-3.47220685072539	-2.32103386717996	-2.71344732382253	-5.97623004996194	-6.16340799501446	-4.43300300938375	-4.31654415501189	-6.13622973394847	-6.08519031739624	-6.08875907177191	-3.28996192718411	-6.00917829577171	-3.82073976144487	-3.90851124485964	-5.53469117063328	-2.11379915542528	-2.69669363025198	-2.80127869867736
AT2G17870	4.72739647528327	4.47882104148382	4.46225212923535	4.66898827764714	4.75474127812056	4.78615392896752	4.62309211529648	4.57887996030551	4.62317707272293	5.84739857650777	5.87297755427078	6.04387846537505	5.87075672367334	5.67592842218166	5.80793500492627	4.49239399295607	4.55512488105476	4.73608685742402	4.66549871451398	4.7178594459221	4.70352801529422	4.55419515170842	4.42526468201312	4.64992566770195	6.04808279333013	6.21172663248232	6.09875820408021	5.48957991986438	5.67882854998381	5.58673858666778
AT2G17880	1.52861661116877	2.3887359122515	3.20574710934603	2.05818577199072	1.9931029518302	1.77840905181223	1.09902028291647	1.53799690386494	1.2059647339483	-0.418095226608795	-0.0865786200181025	0.154427562054944	-1.27057298955574	-2.32103386717996	-0.838978205906392	1.42464938632024	1.0362643498219	1.36573878236915	1.92504183155786	1.02364160282991	1.53686150206014	0.705656794578196	0.79750091406623	0.400212640365993	-0.451505951779152	-1.10115632280203	-0.490297051274829	-1.77276223759021	-2.40718701305699	-1.88374085886933
AT2G17890	-0.732875629856614	-1.27257747459977	-0.835097942931351	-2.20137644193627	-0.716817819321778	-1.17406257810518	-1.0886067202593	-1.48533559996569	-0.419355504389001	-1.57563650359528	-1.91254922024305	-3.686874691926	-3.47220685072539	-3.69954549043369	-4.29840982454369	-1.02203373957507	-0.953954629385515	-0.88868249315994	-1.81404381448271	-0.709964979246377	-0.875736951767286	-1.23077807664434	-1.45346065946699	-0.964784176413256	-2.23577726072372	-2.03404212694349	-3.21276307574592	-4.43572725031264	-3.54469053680693	-4.38624119939852
AT2G17900	2.378326932463	2.63431312100875	2.48292569750009	2.83627609954313	2.7941440999556	2.56690494661852	2.79675071379958	2.93654628035521	2.8494228839796	6.4239299291465	6.43979521644631	6.2639241853395	5.65862108341974	5.54315227747432	5.61198306697114	2.37691677553614	2.45497750724414	2.54045520316376	3.23035030487574	2.83818485585705	2.95646883424098	2.94190806447503	2.84226236507298	2.87040495384107	6.45111229033698	6.50969276108438	6.32910793309557	5.65482629304898	5.70750180331546	5.64488561346244
AT2G17910	-6.01827784871886	-5.79613943065678	-4.45958880783915	-5.90181616007736	-4.26113833554559	-5.92895008026865	-5.84349422242277	-4.42393505530154	-2.80401935462433	-3.69111372101521	-5.37198083888035	-5.27183719264715	-5.79413494561275	-6.02147358532105	-4.29840982454369	-5.97623004996194	-6.16340799501446	-6.01796551010491	-4.31654415501189	-6.13622973394847	-6.08519031739624	-6.08875907177191	-6.09731684924171	-6.00917829577171	-5.40570226216603	-5.49347374558079	-5.53469117063328	-4.43572725031264	-4.28165613097313	-5.97120370011967
AT2G17920	-6.01827784871886	-4.21117692993562	-6.0445513085603	-5.90181616007736	-5.84610083626674	-4.34398757954749	-4.25853172170161	-4.42393505530154	-5.97394435606664	-5.27607622173637	-5.37198083888035	-5.27183719264715	-5.79413494561275	-4.43651108459989	-4.29840982454369	-4.39126754924079	-6.16340799501446	-4.43300300938375	-5.90150665573305	-3.81430163906111	-6.08519031739624	-6.08875907177191	-6.09731684924171	-6.00917829577171	-5.40570226216603	-5.49347374558079	-5.53469117063328	-6.0206897510338	-5.86661863169429	-5.97120370011967
AT2G17930	6.30674646147255	6.35329015939996	6.29835672523127	6.37750422786525	6.32913681402429	6.36710575781014	5.94154949235696	6.29402690859525	6.28491607534312	6.12426957479833	6.09001011170522	6.13064197956781	7.30439067576671	7.20569106930135	7.38033701190105	6.1591586016171	6.46161586186594	6.45903377602816	6.35617582497572	6.38266925882884	6.34395485308251	5.92700441559797	6.34017516088364	6.37425600605107	6.35875470145386	6.67551169539791	6.57481304512372	7.17052372118749	7.49984019493181	7.46901662779468
AT2G17940	-1.93081500746852	-2.33670781201948	-1.65223388578154	-2.73189115863505	-2.14566111812565	-1.68102256682506	-2.67356922098045	-2.83897255458039	-2.06705376045812	-2.10615122029405	-3.05005274399299	-2.46448227058955	-5.79413494561275	-4.43651108459989	-3.56144423037748	-1.88876720871161	-1.51955180523974	-1.93050266885457	-1.99461606012453	-2.96630473250616	-1.56162836133922	-1.5651971157149	-3.77538875435435	-2.30873857763062	-2.59834734010842	-2.68611882352319	-3.94972866991213	-6.0206897510338	-5.86661863169429	-5.97120370011967
AT2G17950	-6.01827784871886	-5.79613943065678	-6.0445513085603	-5.90181616007736	-3.03874591420914	-5.92895008026865	-5.84349422242277	-6.0088975560227	-5.97394435606664	-5.27607622173637	-5.37198083888035	-3.686874691926	-4.20917244489159	-4.43651108459989	-3.56144423037748	-5.97623004996194	-6.16340799501446	-6.01796551010491	-5.90150665573305	-6.13622973394847	-6.08519031739624	-6.08875907177191	-3.77538875435435	-6.00917829577171	-5.40570226216603	-5.49347374558079	-3.21276307574592	-2.85076474959148	-5.86661863169429	-3.64927560523231
AT2G17960	-6.01827784871886	-5.79613943065678	-6.0445513085603	-5.90181616007736	-5.84610083626674	-5.92895008026865	-5.84349422242277	-6.0088975560227	-5.97394435606664	-5.27607622173637	-5.37198083888035	-5.27183719264715	-5.79413494561275	-6.02147358532105	-5.88337232526485	-5.97623004996194	-6.16340799501446	-6.01796551010491	-5.90150665573305	-6.13622973394847	-6.08519031739624	-6.08875907177191	-6.09731684924171	-6.00917829577171	-5.40570226216603	-5.49347374558079	-5.53469117063328	-6.0206897510338	-5.86661863169429	-5.97120370011967
AT2G17970	2.93882419284342	2.89385854076267	2.79779903485351	3.03776305423733	3.16791963404819	3.23344124848826	2.91472899230396	2.99953106604788	3.04564637229124	3.21176381208668	3.10779942514875	3.08130963285093	4.58199044366342	4.52059095696239	4.46203292145295	2.9336630338081	2.78787671995251	2.89791386873087	2.86998281376755	2.96967877462268	3.27455924292609	3.05844585317032	2.9660782320468	3.18311451869906	3.43034809289204	3.2242026774856	3.26943985055004	4.40871699048018	4.52032161363002	4.40709115579222
AT2G17972	5.05117191870892	5.16168813017696	5.00052574337464	4.99375912230332	5.28896710951107	5.00547796035816	5.16002368968584	5.08452000836526	4.97223088465692	5.1720400836731	5.38707510027982	5.18451722246113	4.35434163656553	4.66939742397126	4.3027419142768	5.20430075738254	5.00964446275965	5.10421539115485	5.10762213380621	5.19636632384074	5.12121359657761	5.13584560976659	4.95048870476587	4.91191879233508	5.24085644798852	5.18336486089336	5.09193048172509	4.53677395056403	4.34648558794762	4.13077197082956
AT2G17975	2.46150241531024	2.5030685877305	2.49848051169494	3.01406321875841	3.05778100946944	2.7610478911508	2.94766866613225	2.93068165829199	2.68069167246133	3.06821968617945	3.01603644646478	2.96178248411255	3.24203866694073	3.41939558228982	3.4181238697177	2.31378879697067	2.18088791290135	2.2903735200345	2.91547696752233	2.82087230761381	2.86609439757074	2.77851966793775	2.65422720984738	2.83944464465763	3.14504452321722	2.94531810699747	3.03136286753781	3.4034765377843	3.17504051994293	3.4696654674912
AT2G17980	5.46704834052166	5.32604147060297	5.35365795290655	5.21777346066376	5.29024950518741	5.35124071194826	5.12733067893985	5.10939467700429	5.27457624887179	5.61949906064432	5.50069404139025	5.63129148416517	5.55735646370727	5.33992194784484	5.59185445247742	5.38735719656263	5.41071243999528	5.39935960757501	5.27528982241455	5.34708222105088	5.34159857719933	5.26493913727612	5.24975080792416	5.35550356009285	5.8428183427724	5.97870937060875	5.80571532022001	5.34399210483076	5.38190197324414	5.45663290333885
AT2G17990	4.58627538036017	4.57998595861939	4.60739730216314	4.79949030188126	4.7750352770079	4.76192092902367	4.78130123343747	4.72834978700504	4.82452744503498	5.02884544784531	5.00631401703154	5.04670561705557	5.50106001026791	5.475879308156	5.59590270498536	4.5266017541048	4.50636289351105	4.40725039319448	4.62694745503174	4.54060887252568	4.7469085286429	4.60907728619047	4.65171453279849	4.58794313301786	4.97908148792733	4.75563970713294	4.8905247326661	5.40923999031948	5.32505751465814	5.39238354640491
AT2G18000	0.551577759612085	-0.123714088685285	-0.429841464445093	-0.347227308399723	-0.419836081564646	-0.256524738297153	0.460286525754336	0.0134702570057553	0.501789074899759	0.873670897768315	0.460909175284391	0.561052821517587	1.30389713734778	1.42973752651128	1.23556874745866	0.213594508918072	0.406447613316483	0.391425426032795	-0.346917804055413	0.130556806746427	0.0233341393819334	0.286280359575015	0.242533153642911	0.09934616100646	0.571577661333889	0.881565685766133	0.53139801982449	1.55673907700195	1.51708566077976	1.77698914946979
AT2G18010	-1.77035033527528	-0.58668606502783	-2.13766071295178	-0.616413941215112	-0.291511984589107	-0.50268532556655	-0.7142112054778	-0.2809771014595	-0.616392351448555	-3.69111372101521	-5.37198083888035	-5.27183719264715	-5.79413494561275	-6.02147358532105	-3.56144423037748	-1.72830253651836	-2.25651739940595	-2.11107491449639	-0.616104436870803	-0.0277052771703055	-1.69287289461748	-1.33387156960844	-0.542727997564076	-1.25429079360824	-5.40570226216603	-3.17154565069343	-3.94972866991213	-3.69876165614643	-3.05926370963668	-4.38624119939852
AT2G18020	9.15317263462829	8.86580563604553	8.87863687800223	8.35873589223128	8.52587994858623	8.53399945047725	8.44501142127152	8.41086515917358	8.62834854889453	8.95881603602141	8.87245732939528	8.7094625023051	9.14061558277022	8.92246055751486	8.84364403505827	9.0506823698184	9.25500466823451	9.10352753609294	8.74432062155161	8.95986769625707	8.81694922811961	8.72817456811205	8.59295400326971	8.87093131897568	9.18119615167877	9.18088406099894	9.15645255468428	8.7572333239668	8.76336402225971	8.59716811188498
AT2G18030	3.54205498549358	3.463603833034	3.35419238337789	3.56782565716216	3.51364872405559	3.43079948005368	3.62614759481675	3.65466054819457	3.5593853762392	3.68102581982592	3.64760988947753	3.49303439808894	4.27598599886407	4.37406055014125	4.26510425691343	3.42678197361305	3.31435027142942	3.34178405021742	3.61616273240076	3.60692166016403	3.46747878011804	3.50929342838969	3.32264332860617	3.25056496791907	3.87274719605445	3.85303998758484	3.94306709581061	4.44385599930014	4.37297989755484	4.40709115579222
AT2G18040	5.70495645217451	5.70917592547946	5.67269669726734	5.44303452386563	5.49207841363337	5.53406333318104	5.6677642730795	5.5614325450081	5.61336437226691	5.65835181889044	5.6635056124118	5.58536627886101	5.21499384392651	5.30326952517337	5.35204361033768	5.81044798392871	5.85165853821583	5.74317013972374	5.62058441315401	5.67795215024181	5.81378888722628	5.87738584157369	5.71204935857436	5.70463778446279	5.86400885897675	5.80859392694573	5.83654095773634	5.42173544229781	5.10851282522705	5.29030360908238
AT2G18042	-6.01827784871886	-4.21117692993562	-4.45958880783915	-5.90181616007736	-5.84610083626674	-5.92895008026865	-4.25853172170161	-3.68696946113534	-5.97394435606664	-5.27607622173637	-5.37198083888035	-5.27183719264715	-1.40181752283399	-2.56204196668375	-3.56144423037748	-5.97623004996194	-4.57844549429331	-4.43300300938375	-5.90150665573305	-6.13622973394847	-4.50022781667508	-6.08875907177191	-6.09731684924171	-6.00917829577171	-5.40570226216603	-5.49347374558079	-5.53469117063328	-1.77276223759021	-2.40718701305699	-3.64927560523231
AT2G18050	-0.0409979252189462	-0.0147797171321207	0.18426738193558	1.35557168261529	0.563290099870958	0.179574376509521	0.346330336457251	0.956886728639388	0.46899913978209	-1.57563650359528	-2.56462591682275	-1.57139747450606	0.088508103749091	-0.406763741205842	-0.457107570562748	0.791954274814981	0.550837522651658	1.33076264412617	1.21743441699046	0.0135173855562075	0.514722524790892	0.0609880477327722	0.502595992945414	-0.454589444094072	-1.49881166655751	-1.7930340274397	-2.07525955199599	0.0878347057443718	0.199470558763485	-0.416614848442034
AT2G18060	-1.06408153833199	-0.666856413711814	-0.915268291615335	-0.475551405375263	-1.32253888020973	-0.437096983938973	-0.417229467720669	-0.0316176325227825	-0.141054341901897	-0.521188719572899	-0.728124649105626	-0.0623838270182044	1.00028092073736	1.32725456891003	1.56783878656748	-0.690827831099697	-0.186128071514548	-0.290045055541707	-0.475241901030953	0.0925889565474064	-0.470480473281027	-0.662494317069812	-0.542727997564076	-0.28125784120851	-0.547721267038455	-0.63549275045322	-0.405408153688316	1.17898259380257	1.58459248013804	1.39511851412614
AT2G18070	-6.01827784871886	-5.79613943065678	-6.0445513085603	-5.90181616007736	-5.84610083626674	-5.92895008026865	-5.84349422242277	-6.0088975560227	-5.97394435606664	-5.27607622173637	-5.37198083888035	-5.27183719264715	-5.79413494561275	-6.02147358532105	-5.88337232526485	-5.97623004996194	-6.16340799501446	-6.01796551010491	-5.90150665573305	-6.13622973394847	-6.08519031739624	-6.08875907177191	-6.09731684924171	-6.00917829577171	-5.40570226216603	-5.49347374558079	-5.53469117063328	-6.0206897510338	-5.86661863169429	-4.38624119939852
AT2G18080	-6.01827784871886	-5.79613943065678	-6.0445513085603	-5.90181616007736	-5.84610083626674	-5.92895008026865	-5.84349422242277	-6.0088975560227	-5.97394435606664	-5.27607622173637	-5.37198083888035	-5.27183719264715	-5.79413494561275	-4.43651108459989	-5.88337232526485	-5.97623004996194	-6.16340799501446	-6.01796551010491	-5.90150665573305	-6.13622973394847	-6.08519031739624	-6.08875907177191	-6.09731684924171	-6.00917829577171	-5.40570226216603	-5.49347374558079	-5.53469117063328	-6.0206897510338	-5.86661863169429	-5.97120370011967
AT2G18090	4.86818084698484	4.84500916675445	4.82658387568274	4.93659991571998	4.92291048483027	4.87437383877284	4.91722572504286	5.09373433283227	4.82452744503498	5.60580248586408	5.55505632983994	5.59775665059363	5.52271223798972	5.38313581251666	5.47802320790104	4.83031957202402	4.91407536184504	4.98273875890634	4.95102285367115	4.91701739196395	4.95304281733554	4.93291497108646	4.94776020269323	5.02493285032488	5.49289912523791	5.64287659587336	5.54011929052717	5.4351511580926	5.59024910668606	5.58098505943748
AT2G18100	0.749906476058064	0.393685128223237	0.330488122786624	0.0754637634225559	0.382717854229137	0.578844559930048	-0.115573767859567	0.140849563481983	-0.141054341901897	-0.418095226608795	-0.513999843752779	-0.227443073288701	1.82791687384363	1.77942631459926	1.67887009895623	0.433160886175757	0.21163143633246	0.611391109974703	-0.120146942208391	0.0135173855562075	0.422604322802461	-0.158021734209024	-0.214673799879873	0.590734546415419	0.0861508341636475	-0.284020379951842	-0.67671017550571	1.46312602623046	1.60098691838871	1.54449613816437
AT2G18110	5.29176683092864	5.1861411739015	5.21342575000368	5.41729141574762	5.52404164322865	5.41922478726691	5.42270669007619	5.44488749947346	5.39510765093475	6.05091495316445	5.97840590343249	5.99319174981101	5.97280799514304	5.97111075868475	5.90085353516141	5.3741566923509	5.4416084528969	5.3983042344183	5.56048429485252	5.70729880066262	5.63548146942932	5.43333199711515	5.40899073185859	5.38474837986871	6.21497577996938	6.18908199549952	6.12128669185366	5.73961437425258	5.65154272406267	5.74861290289846
AT2G18115	-4.43331534799771	-3.47421133576942	-3.72262321367294	-5.90181616007736	-4.26113833554559	-4.34398757954749	-3.5215661275354	-3.68696946113534	-3.16658943400903	-5.27607622173637	-5.37198083888035	-5.27183719264715	-5.79413494561275	-4.43651108459989	-4.29840982454369	-5.97623004996194	-6.16340799501446	-6.01796551010491	-5.90150665573305	-6.13622973394847	-6.08519031739624	-3.28140414971431	-4.51235434852056	-4.42421579505055	-5.40570226216603	-5.49347374558079	-5.53469117063328	-6.0206897510338	-4.28165613097313	-4.38624119939852
AT2G18120	1.07975423424166	1.25914300484441	0.555361533626826	-0.347227308399723	-0.0647411227420846	0.093417732759806	0.870751295243356	1.17101153399224	0.794239968710288	-1.36918562612785	-1.67154112073926	-1.02390967920357	-1.88724435000423	-1.49791162926404	-1.23951613549012	0.894134669621459	0.17644200787016	0.668535017078312	-0.409653559403376	-0.408309279385275	-0.252300303231494	0.830104165502685	0.957965586259475	0.759006029005217	-1.94627064352873	-3.90851124485964	-2.07525955199599	-1.77276223759021	-2.40718701305699	-1.2163161979562
AT2G18130	-6.01827784871886	-5.79613943065678	-6.0445513085603	-5.90181616007736	-5.84610083626674	-5.92895008026865	-5.84349422242277	-6.0088975560227	-5.97394435606664	-5.27607622173637	-5.37198083888035	-5.27183719264715	-5.79413494561275	-6.02147358532105	-5.88337232526485	-5.97623004996194	-6.16340799501446	-6.01796551010491	-5.90150665573305	-6.13622973394847	-6.08519031739624	-6.08875907177191	-6.09731684924171	-6.00917829577171	-5.40570226216603	-5.49347374558079	-5.53469117063328	-6.0206897510338	-5.86661863169429	-5.97120370011967
AT2G18140	-6.01827784871886	-4.21117692993562	-4.45958880783915	-4.3168536593562	-4.26113833554559	-4.34398757954749	-3.5215661275354	-6.0088975560227	-5.97394435606664	-5.27607622173637	-5.37198083888035	-5.27183719264715	-5.79413494561275	-6.02147358532105	-5.88337232526485	-4.39126754924079	-6.16340799501446	-6.01796551010491	-4.31654415501189	-6.13622973394847	-6.08519031739624	-4.50379657105075	-3.77538875435435	-3.68725020088435	-5.40570226216603	-5.49347374558079	-5.53469117063328	-6.0206897510338	-5.86661863169429	-5.97120370011967
AT2G18150	-0.345852506747367	-0.438587426038697	-0.0672713850603848	-1.81435331882702	-1.45378341348798	-1.17406257810518	-0.228784378307558	-0.394187711907491	-0.0913013067047975	-5.27607622173637	-5.37198083888035	-2.94990909775979	-4.20917244489159	-3.69954549043369	-4.29840982454369	0.966284455377295	0.631007871335642	0.581947332082221	-0.616104436870803	0.463683108238653	0.734988645018952	1.34586915586481	1.44957761064592	1.5222031647446	-1.31823942091569	-3.17154565069343	-2.07525955199599	-3.69876165614643	-4.28165613097313	-3.16384877806207
AT2G18160	6.39931099166372	6.61298627980853	6.53405725217745	6.55376792750125	6.53138085191621	6.46095009250442	6.45542751854699	6.47869129036333	6.38772532342614	6.64910729769784	6.81568052685877	6.9305927733682	5.48721556936829	5.33992194784484	4.91509947583677	6.39690698584018	6.34957931440455	6.37730083973419	6.44084585435474	6.33671489983114	6.38419712356811	6.38621431261924	6.37003396524587	6.41157146252509	6.13877926014476	5.94375815545869	6.38975022170591	5.2733565622377	5.21086472516522	5.04908180072498
AT2G18162	4.9682753010378	5.12793075492856	5.17884710615133	5.17433136794515	5.02657404400386	5.03322295084106	4.94848259847592	5.14148441279515	4.88481374386878	5.31544612483437	5.40855892859161	5.43810818758534	4.00838141950847	3.95150620074524	3.68077716472089	4.96555119231659	4.90604177241332	5.02437786968879	4.90986803777689	4.88405576689617	4.89851587526311	4.90063542807282	4.9667522311438	4.98021620407302	4.69889649139834	4.66765813740351	4.95013172362886	3.82008817256126	3.87653276241821	3.61563608784216
AT2G18170	2.55536933877446	2.84410550556557	2.64544666285914	3.45353493634745	3.38031135652204	3.50359182011961	2.90804983666633	2.99391745958435	2.88714254992875	3.64576471533812	3.64203963143458	3.42513033358713	4.9002229416087	4.52445618376442	4.31507271618752	2.93964932887383	2.77617121930023	3.00162521825297	3.19389036705951	3.21028399921716	3.24348460993171	2.68273039772869	2.84226236507298	2.89470354996447	3.49214319383948	3.53719339066615	3.6917210221555	4.20451768590971	4.38012196679886	4.09891724435715
AT2G18180	-6.01827784871886	-2.62621442921447	-2.585119689923	-2.44238454144006	-3.52417274137938	-2.02205948466013	-3.03613930036516	-3.20154263396509	-1.58162693328788	-2.10615122029405	-3.05005274399299	-3.686874691926	6.1647802104786	6.32198975834685	6.69523623547291	-4.39126754924079	-2.99348299357215	-2.31752579196381	-4.31654415501189	-2.96630473250616	-3.76326222250887	-2.62932745313461	-4.51235434852056	-2.10228770016319	-3.82073976144487	-5.49347374558079	-3.94972866991213	5.85927632863056	5.90693271473422	5.97533710377343
AT2G18190	-1.93081500746852	-1.88924883504826	-2.87462630711799	-3.09446123801976	-2.38666921762945	-2.22851036212756	-3.03613930036516	-2.83897255458039	-2.06705376045812	-2.95414812684901	-3.78701833815919	-3.686874691926	6.77643234325925	6.61220282457127	7.08259228500724	-4.39126754924079	-1.7710905722357	-2.11107491449639	-1.14661915356958	-1.61266777789146	-3.76326222250887	-0.474049227656702	-2.9273918477994	0.219640394724172	-2.59834734010842	-2.32354874413848	-2.36476616919097	6.30264653824637	6.62097021469174	6.4745871359284
AT2G18193	3.33266133282757	3.41087488952075	3.29307059343221	1.59802972700584	2.46223819387266	2.67467626471754	2.22796814013386	2.29031046236458	3.4752042893088	5.06932902498143	5.20827772861944	5.55073363830301	7.75504807294948	7.60663015144848	7.98496796474187	2.87863833329829	3.63263161381531	3.56135042747511	3.22002686160698	3.32933667086092	3.10216175580426	3.61341361359364	2.72605039080452	4.10846480561738	5.06292178075199	4.91273125983806	4.97804929217022	7.28807588056973	7.41052344533941	7.37461732883095
AT2G18196	1.79550334249817	1.49848131823485	1.70364154102916	1.73480846046629	1.58852739136998	1.79214910843854	1.33641486759217	1.52248390449361	1.05947864547081	-0.521188719572899	-0.848418882823338	-0.227443073288701	1.26114748988844	0.989753670102205	1.1500506762726	1.61622698730614	1.65037319620257	1.43324560172742	1.1097205996902	1.19468714416614	1.7027122419952	1.27756314247391	1.25141130498936	1.20999022469045	-0.120300043303779	-0.738586243417323	-1.62780057502476	0.319160251850828	0.576324864154441	0.658152919959938
AT2G18200	-6.01827784871886	-5.79613943065678	-6.0445513085603	-5.90181616007736	-5.84610083626674	-5.92895008026865	-5.84349422242277	-6.0088975560227	-4.38898185534548	-3.69111372101521	-5.37198083888035	-5.27183719264715	-5.79413494561275	-6.02147358532105	-5.88337232526485	-5.97623004996194	-6.16340799501446	-6.01796551010491	-5.90150665573305	-6.13622973394847	-6.08519031739624	-6.08875907177191	-6.09731684924171	-6.00917829577171	-5.40570226216603	-5.49347374558079	-5.53469117063328	-6.0206897510338	-5.86661863169429	-5.97120370011967
AT2G18210	0.424665647129866	0.543710572227844	0.966675946862953	0.288008398802657	-0.354247739937069	0.446089351078277	0.460286525754336	0.330952446861926	0.435446580071063	-2.10615122029405	-3.05005274399299	-2.46448227058955	-2.62420994417044	-4.43651108459989	-2.18293260712375	-0.421641198284308	-0.0136608755097825	-0.660413505486823	-0.0686166415683092	-0.205492396385588	0.143628373099645	0.286280359575015	0.242533153642911	0.219640394724172	-3.82073976144487	-3.90851124485964	-2.72733624857568	-3.21333482897619	-4.28165613097313	-2.51177208148237
AT2G18220	4.79309684479108	4.36499245232753	4.32940134680989	4.18432006494995	4.31250885194773	4.56790369711939	4.32768257522901	4.36505509934749	4.63246085663115	4.81271201698054	4.61812312497715	4.60927676802794	5.80717158050909	5.75619269555971	5.98274746803822	4.740589411368	5.13063831825704	4.80619769963925	4.47678820017884	4.76388232902898	4.61611614456239	4.59511279685069	4.49607427355002	4.96595316114963	4.84814522282138	5.034980365184	4.88210635697278	5.78142266755227	5.86427601484738	5.80234764630883
AT2G18230	4.67955850924351	4.81949020631132	4.66367042147805	3.28553591312314	3.37548628499806	3.54880818617524	4.37446347544135	4.23546627909781	4.40435049984525	3.69833836806916	3.94769128206664	3.51932569590786	4.15860630157374	4.4491852887395	4.46424904330329	4.34231275974078	4.45405947027973	4.26859225150305	3.51000433227902	3.64676847497194	3.59604809438157	4.43969503899288	4.3173683865655	4.50553575836678	4.20716623512501	4.31227012657083	3.97508383369365	4.1150195350706	4.1092293363125	4.11758453859724
AT2G18240	2.29913476504601	2.31760273539241	2.29974459935552	2.28305918283092	2.21459509542081	2.13174585141891	2.61183299788179	2.76917957351266	2.50583590796246	3.49541324776423	3.49529790082931	3.3093633892778	2.78706563631221	2.7890980494201	2.7925847076769	2.60497053196301	2.20727941179275	2.24412933526527	2.2932501986892	2.35161029987458	2.31995114574011	2.83308186530258	2.71966677401367	2.56446889172161	3.92297266516192	4.18071852256489	3.91032367523514	2.89518962780198	2.88492542739481	2.90837954949311
AT2G18245	2.73326621037024	2.90776414278788	2.82889280395508	3.11777456828052	3.11100120529554	3.07947854180193	2.95416730343099	2.87068569359008	2.9538336060157	2.97658921071388	3.01603644646478	2.76708179664515	3.22545578274513	3.32060108267809	3.18540595272057	3.07633800084221	2.89998708627404	2.93331920486207	3.02627130634929	2.94325504987834	3.02071819117492	2.8090863842336	2.91111177282887	2.94792374579058	3.19792408282016	3.32989349446544	3.29503156445278	3.17652694207625	3.19137309106489	3.21614837308082
AT2G18250	2.98453716688819	2.92837442246317	2.91255073300198	3.06685063311785	3.13403874137241	3.12361797053551	3.32893328622272	3.24613101379603	3.06771479557058	3.54090740151901	3.66419277367313	3.70257739715837	3.63422522709154	3.87788333760206	3.63035527068759	3.12443228904325	2.82811385106123	2.96787642689843	3.00838642803699	2.98011422728899	3.08723719124925	3.25331559622723	3.22686369737703	3.0542167855168	3.39195926368773	3.45197009079712	3.64770318277125	3.59217874625724	3.45756191492445	3.51864426031963
AT2G18260	0.520880962389169	0.679594000309618	0.800938742384074	1.10941109534589	0.753812005920383	1.14786551678218	0.496355780461858	1.11004351670081	0.365905646817986	0.832448235041802	0.694108351577422	1.46962979375399	0.545715057271874	0.692771932345073	0.526018610872856	0.36361995292268	-0.490982653042969	-0.0406855866049898	0.784993871450168	0.493126886131135	0.90349436937593	-0.534170220094272	0.441841961866317	0.400212640365993	-0.547721267038455	-0.364190728635825	0.442588752866634	0.129057368470885	0.241905825083881	-0.0885606507578302
AT2G18270	2.73994536600786	2.97535003884382	2.86534177520974	3.84133523403514	3.48705451404387	3.44391497984394	2.90804983666633	3.30171522563683	2.86840598734717	2.52482367818394	2.59956271507042	2.7888587390404	1.57218726863307	1.50990787519526	1.29653676475009	2.84075357329344	2.48405043144046	2.88591633563127	3.5599727915531	3.00076137813176	3.14603086331495	2.73460816827433	2.54292808698063	2.44614892453285	2.23092235837762	2.06876867864028	2.59973514958764	1.71401986919204	1.5342608045879	1.35971317799495
AT2G18280	5.46905976648832	5.64317203116207	5.71658434126835	6.62052016083594	6.3147160134068	6.2287126469398	5.6367910985136	6.04875578394124	5.66765585976772	5.27370844621149	5.45218237086381	5.51851130410476	4.3568815932795	4.3283605061362	3.99467858746369	5.50102227397601	5.38878076454268	5.76952898959185	6.14186245822464	5.80151188612862	5.8751736914816	5.37833696213384	5.46921293338246	5.28601666010895	4.95294893872686	4.9628806695275	5.30056974799421	4.25892083001869	4.19001908341891	4.05531974240009
AT2G18290	3.70452968245068	3.68566000100897	3.55721947984741	4.26685595805487	4.33753454520647	4.09202985863556	4.00669261522301	4.29830325311811	4.08810178165385	3.34230928052224	3.4385907958608	3.30180999484617	3.98558440953065	4.09357006484066	3.94158641526368	4.05581567696886	3.86034635828495	3.88742149491322	4.31645104213106	4.18231307575425	4.25799539805165	3.8375369230092	3.90127358050361	3.96092759484047	3.17549831975893	2.99436628824226	3.58684234670675	4.01685720292838	3.94234554322497	4.02738672962566
AT2G18300	5.75032003347551	6.18934676844786	6.38981629310861	6.23677563456016	6.29696344436467	6.10962602250014	5.60203799660555	5.90211985177429	5.59733426244796	4.94913121520713	5.38707510027982	5.67579974530467	2.8747500386535	3.07392343747151	2.83430409780155	5.80881366481778	5.51826966019523	5.71377778060294	6.10797209015501	5.89202169421432	5.93821752574398	5.09052803287409	5.21159095482223	4.89093376720575	3.67910612563833	3.4461054687339	4.53005159411697	2.90115118604069	2.81637595198739	2.6834323284083
AT2G18320	-4.43331534799771	-5.79613943065678	-4.45958880783915	-4.3168536593562	-5.84610083626674	-5.92895008026865	-4.25853172170161	-4.42393505530154	-5.97394435606664	-5.27607622173637	-5.37198083888035	-5.27183719264715	-5.79413494561275	-6.02147358532105	-5.88337232526485	-4.39126754924079	-6.16340799501446	-4.43300300938375	-4.31654415501189	-6.13622973394847	-6.08519031739624	-6.08875907177191	-3.28996192718411	-6.00917829577171	-5.40570226216603	-5.49347374558079	-5.53469117063328	-4.43572725031264	-5.86661863169429	-5.97120370011967
AT2G18323	-6.01827784871886	-5.79613943065678	-6.0445513085603	-5.90181616007736	-5.84610083626674	-5.92895008026865	-5.84349422242277	-6.0088975560227	-5.97394435606664	-5.27607622173637	-5.37198083888035	-5.27183719264715	-5.79413494561275	-6.02147358532105	-5.88337232526485	-5.97623004996194	-6.16340799501446	-6.01796551010491	-5.90150665573305	-6.13622973394847	-6.08519031739624	-6.08875907177191	-6.09731684924171	-6.00917829577171	-5.40570226216603	-5.49347374558079	-5.53469117063328	-6.0206897510338	-5.86661863169429	-5.97120370011967
AT2G18328	3.68042681805148	3.94026250066151	3.82735392909889	3.46669030143033	3.74448621364829	3.93987247450635	3.32893328622272	2.91888040605964	3.35473057126131	1.66643828360287	1.72605124408018	1.49634713212977	0.775720662718198	1.49422625296299	1.03549091200975	3.33891951229436	3.0288848194563	2.88591633563127	3.30061716809741	3.37354527037846	3.7989802017122	3.07363225698499	2.81856252959406	2.92451235918052	1.25250922058577	1.62546732714272	0.874699765504419	-0.0899524134709109	0.0160244176675533	-0.0404663625567853
AT2G18330	4.28207471160936	3.79444761925825	3.89649629778028	3.8909741342237	3.8245554128517	4.12225886064612	4.0498073084378	3.96408223004359	4.30334304406372	4.7504472207834	4.69006529884014	4.72110114351866	5.89891634978425	5.65580560599112	5.90412217443192	4.20740533151127	4.58729899121048	4.46282469099091	4.15513105938015	4.252863787956	4.27346088349665	4.29170199331706	4.2853071773332	4.52706891991642	5.10901179197246	5.0251794100926	5.03231419961375	5.78706765255547	5.93549378689178	5.99277608769567
AT2G18340	-2.84835284727655	-2.62621442921447	-2.34411159041921	-2.20137644193627	-3.03874591420914	-2.75902507882634	-4.25853172170161	-2.83897255458039	-4.38898185534548	-3.69111372101521	-1.91254922024305	-2.10191219120484	0.271954244845022	-0.349048243349554	0.936806637150342	-2.80630504851963	-2.99348299357215	-3.2106105880473	-2.44207503709575	-2.43579001580738	-2.62575869875894	-2.9188340703296	-2.39687713110062	-6.00917829577171	-1.31823942091569	-0.969911789523779	-1.01112921457627	0.00167806199465729	-0.138698177131089	-0.356493856004463
AT2G18350	2.11614847150206	2.22066885702977	1.94980212829856	2.57796410395174	2.43466993386386	2.22586802878346	2.11650770964531	2.06256480653393	1.81395820332479	2.56312756636058	2.57638639270433	2.62902961533359	1.94057467461309	2.11295273489988	1.6323275130192	2.10591899139193	1.8864405544361	2.05349685245172	2.43388369896087	2.44497084797648	2.36189290881342	2.25553683614391	1.99544029167814	2.12524802444922	2.85639258320415	2.64095257464013	2.4253107614348	2.05077261152283	1.98513040972177	1.66542092042398
AT2G18360	1.85823909784614	2.14049850834579	1.81963483609398	2.38820268685526	2.13689273842757	2.43299369346659	2.370824898378	2.24376787642755	2.25967532069306	2.09024599250945	2.15940062163596	2.17937391918517	0.947332040788397	1.32725456891003	1.0114454380431	2.35019943716036	2.19853577872078	2.12669273272698	2.67969392619191	2.50401520227387	2.86609439757074	2.91405594383514	2.71966677401367	2.47866173805134	2.55429966990205	2.50087969127807	2.21350167895618	1.4469157990492	1.42800211719734	1.24796482034249
AT2G18370	2.35240955808836	2.67553578373526	2.60290711789462	2.98996754314095	3.04568286695157	3.19258343707138	3.25716811658243	3.01624200625581	2.68783374170535	3.07707060376172	2.97231506903547	2.7888587390404	3.51647783604678	4.14719853281118	3.67313372940708	3.25499113074924	2.7994880103228	2.59305928720245	3.19915568327215	3.37749786200396	3.852919008823	3.56766579150587	3.4819990883383	3.39383372780329	3.44916612109421	3.29768914297423	3.24994367492424	3.89668232844304	3.82163167743889	3.70651594152134
AT2G18380	0.668222678464356	0.578900000690145	0.825813411023103	0.206708296700809	0.219988354191028	0.480440855869053	0.385324468073114	0.530261255085333	0.684267126685156	-2.10615122029405	-0.728124649105626	-1.57139747450606	-1.54620743216916	-0.977079465962596	-0.597970106402597	0.791954274814981	1.0557605254477	0.7764503562452	0.606287984465645	0.52198174880332	0.218590430780867	0.450399739336121	0.410477790956982	1.08885378718882	-0.196248896537078	-1.7930340274397	-1.44722832938294	-0.528836654704123	-1.6186911182507	-0.243283245556472
AT2G18390	3.32823588444677	3.00799159052654	3.18186088422848	3.40424552935098	3.36578745827926	3.46979361166954	3.55951780115223	3.55905851939277	3.5593853762392	3.74906334054214	3.80543869910889	3.82882514635804	5.70421566231685	5.77659313504201	5.68695777576595	3.46463911764892	3.21813495617012	3.2651228429191	3.25077818657353	3.36560745095382	3.52398842074574	3.38899919467198	3.35595378476891	3.53578613701753	3.85404100152475	3.54818540605642	3.77592161102625	5.62541889047231	5.63472098636711	5.48976406245075
AT2G18400	3.57977465144274	3.39615338381399	3.43320695788359	3.17766862374945	3.36091348391079	3.45691232037281	3.31889710633414	3.37696484461876	3.40326617432191	3.63980315709941	3.41918204967467	3.4389692410522	2.82425055664586	3.16092076808348	3.22253618330631	3.52162178698917	3.55255399524068	3.47188245033439	3.4271682715949	3.5273283702688	3.68794888932346	3.44457066053392	3.39653859999911	3.25056496791907	3.72100221067716	3.4283671914937	3.56597116837192	3.30798517629415	3.06115933038805	3.01463823688367
AT2G18410	2.91541280623337	2.56580434307846	2.56647348874705	2.64121566017788	2.87157558679965	2.70404511687431	2.73770635950219	3.04367049478145	3.03448426600394	4.7751327191784	4.73784981539844	4.55629929154695	4.9226845157172	5.07590018366917	5.08745257609777	2.77531400912715	2.83377148592316	2.78616551107841	2.9090649790081	2.92716534734003	2.93440041096165	2.9529000798653	2.89986263169591	2.97666364123163	4.80009098723113	4.8999167118632	4.81514292082396	5.03797849930677	5.05000729051695	4.96174919207504
AT2G18420	-6.01827784871886	-5.79613943065678	-6.0445513085603	-5.90181616007736	-5.84610083626674	-3.60702198538129	-5.84349422242277	-6.0088975560227	-5.97394435606664	-5.27607622173637	-5.37198083888035	-5.27183719264715	-5.79413494561275	-6.02147358532105	-4.29840982454369	-5.97623004996194	-6.16340799501446	-6.01796551010491	-5.90150665573305	-6.13622973394847	-6.08519031739624	-6.08875907177191	-6.09731684924171	-6.00917829577171	-5.40570226216603	-5.49347374558079	-5.53469117063328	-6.0206897510338	-4.28165613097313	-4.38624119939852
AT2G18450	1.79550334249817	1.53477744745784	1.33915298391375	1.35557168261529	1.58852739136998	1.16908200269188	1.59113400521396	1.24849028666995	1.77424849352282	2.00004818353787	1.74696023384316	1.69394709201493	0.947332040788397	0.719993401080097	1.6323275130192	1.49137550012105	1.63749190490584	1.39988700478099	1.08717803103912	1.47110057980114	1.29851397507782	1.69914348761952	1.41838298904233	1.64187339540722	1.87042214310821	1.87284846866502	1.72269667205937	1.75409730856738	1.44626432359007	1.98879823194841
AT2G18460	-6.01827784871886	-4.21117692993562	-4.45958880783915	-5.90181616007736	-5.84610083626674	-4.34398757954749	-4.25853172170161	-6.0088975560227	-4.38898185534548	-5.27607622173637	-5.37198083888035	-5.27183719264715	-5.79413494561275	-3.21411866326345	-4.29840982454369	-5.97623004996194	-4.57844549429331	-4.43300300938375	-5.90150665573305	-4.55126723322732	-4.50022781667508	-4.50379657105075	-6.09731684924171	-4.42421579505055	-3.82073976144487	-5.49347374558079	-3.94972866991213	-3.21333482897619	-3.05926370963668	-4.38624119939852
AT2G18465	2.6074309943456	2.24277955863552	2.38590124310523	2.4775622069939	2.53327753080452	2.61408173998659	2.32141270425292	2.40473037300147	2.47313887014301	1.68970806292572	2.02889859740183	2.09448502159866	2.30915286279927	2.40059118085176	2.54708022640069	2.42037473121991	2.89458372774471	2.55568167738842	2.5455765704766	2.54676484973321	2.52583447991112	2.64933318784858	2.50630949574448	2.61653054729276	2.25963365501915	2.25471910400867	2.4932148259366	2.64819523323245	2.57217322088397	2.71879427129977
AT2G18470	-1.26339034655539	-1.70867658940644	-2.13766071295178	-0.616413941215112	-0.988119841139172	-0.571398075650565	-0.558092003560518	-0.336472214051203	0.215880202813378	-1.81664460309907	-3.05005274399299	-1.36494659703864	-0.749740826254297	0.245312955373852	-0.838978205906392	-1.88876720871161	-2.25651739940595	-3.2106105880473	-1.37794469967604	-0.926776368319525	-0.41276497542474	-0.731207067153826	0.131501841254167	-0.227818582247049	-2.59834734010842	-2.68611882352319	-3.94972866991213	-1.62837232825504	-1.00863763656672	-0.926809580761218
AT2G18480	-2.55884623008157	-3.47421133576942	-2.34411159041921	-1.37825420402035	-1.7586379950164	-1.07096908514108	-0.889297912035892	-1.05470124563582	-1.8864815148163	-2.46872129967876	-3.05005274399299	-2.46448227058955	-4.20917244489159	-1.37761739554633	-2.42394070662755	-2.27579033182085	-2.07594515376412	-3.2106105880473	-1.81404381448271	-1.88830222050489	-0.875736951767286	-1.69644164899315	-1.05292272988326	-2.10228770016319	-2.59834734010842	-3.17154565069343	-3.94972866991213	-2.85076474959148	-2.69669363025198	-3.64927560523231
AT2G18490	-2.84835284727655	-1.88924883504826	-1.18657031343273	-0.857422040718907	-1.20224464649202	-1.17406257810518	-0.889297912035892	-0.517044459693024	-1.58162693328788	-3.69111372101521	-3.78701833815919	-5.27183719264715	-2.98678002355515	-4.43651108459989	-3.56144423037748	-2.51679843132465	-2.99348299357215	-1.77003799666132	-1.37794469967604	-1.74391231116971	-1.33030281523277	-0.30739935824725	-0.315957135717054	-0.799724930142759	-5.40570226216603	-3.17154565069343	-5.53469117063328	-4.43572725031264	-4.28165613097313	-3.64927560523231
AT2G18500	0.171546710161155	0.353607688847902	0.641949218622917	0.473223271269564	-0.173675494295249	0.670962761918479	0.565896713714935	0.140849563481983	0.794239968710288	0.606566827625474	-0.242697821935384	0.0857148119709293	-0.5846815799838	0.245312955373852	0.306452233615172	0.653126570117665	0.604776329762462	0.285815238072197	0.120861157295404	0.371564906250222	0.544166302683374	0.899925615000256	0.748173201702661	0.649033186980086	-0.0481502575479436	-0.135921740962708	0.0198976810443548	0.208128939462084	0.927797234655818	0.770263286281475
AT2G18510	4.55631567861875	4.33185489031961	4.42813953068248	4.52129975006974	4.5081485456785	4.5417087937919	4.6046220829867	4.63405666745763	4.69050292848133	7.69672411348811	7.7360534887812	7.71026511430961	7.38468549396663	7.06748024249686	7.06663671662132	4.42784708627929	4.64152967703744	4.53374275151578	4.70119220928491	4.81140720400335	4.71974735465567	4.64510364790663	4.77073400450344	4.91785887294859	7.92954850614678	8.03412543476438	7.87906896412211	7.04118768002207	7.25442915699263	7.06651482963398
AT2G18520	1.96471572597545	1.42302908980538	1.86833802766966	1.41106679520699	1.53760345620731	1.83260115217583	1.83598587708268	1.85528858863158	2.24037476473413	1.51833964461374	1.28623064387144	1.10320223869977	3.08544830400003	3.04730469266436	3.29404721272439	1.91251319893631	2.44021834997173	1.95357804384587	1.53312157190367	1.93523262860815	1.97550561429132	1.97193685991564	1.87422670470906	2.06228406678491	1.60552499325723	1.68643534443414	1.31079888031109	3.20572244175499	3.43944305773405	3.47794494525576
AT2G18530	-6.01827784871886	-5.79613943065678	-6.0445513085603	-5.90181616007736	-5.84610083626674	-5.92895008026865	-5.84349422242277	-6.0088975560227	-5.97394435606664	-5.27607622173637	-5.37198083888035	-5.27183719264715	-5.79413494561275	-6.02147358532105	-5.88337232526485	-5.97623004996194	-6.16340799501446	-6.01796551010491	-5.90150665573305	-6.13622973394847	-6.08519031739624	-6.08875907177191	-6.09731684924171	-6.00917829577171	-5.40570226216603	-5.49347374558079	-5.53469117063328	-6.0206897510338	-5.86661863169429	-5.97120370011967
AT2G18540	-2.31783813057777	-2.98878450859918	-6.0445513085603	-1.04383516494979	-0.716817819321778	-0.31424023615344	-2.14305450428167	-1.25401005385923	-1.21905685390317	-2.46872129967876	-3.05005274399299	-1.81240557400986	-2.33470332697545	-1.77354607187746	-3.56144423037748	-4.39126754924079	-4.57844549429331	-3.69603741521754	-2.73158165429074	-2.67679811531118	-3.76326222250887	-6.08875907177191	-3.77538875435435	-6.00917829577171	-1.31823942091569	-5.49347374558079	-3.21276307574592	-6.0206897510338	-4.28165613097313	-5.97120370011967
AT2G18550	-6.01827784871886	-5.79613943065678	-6.0445513085603	-3.57988806519	-3.52417274137938	-5.92895008026865	-3.03613930036516	-2.83897255458039	-2.80401935462433	-2.95414812684901	-3.05005274399299	-1.36494659703864	-1.54620743216916	-1.93401074407071	-2.42394070662755	-5.97623004996194	-3.35605307295686	-4.43300300938375	-4.31654415501189	-6.13622973394847	-2.38475059925514	-6.08875907177191	-3.28996192718411	-6.00917829577171	-2.23577726072372	-5.49347374558079	-1.01112921457627	-2.11379915542528	-2.40718701305699	-2.51177208148237
AT2G18560	3.19846800947644	3.88509898112102	4.10392527361798	3.22488831276583	3.42302584288267	3.34484551894562	3.37809289884204	3.33317711197644	3.29985124314763	2.49871083786481	2.75214047294884	2.95216448155095	0.472651595082151	1.0119494162164	0.803128201918373	3.10857833784242	2.96329647782873	3.2036216111599	2.99633880027246	3.05112233925202	3.1218240027813	2.92526139854302	3.09497596522905	2.81418894427453	1.6711133348848	1.60455833737974	1.49873183090417	1.47915613604941	1.0991656529678	0.848975262295516
AT2G18570	3.07183457094543	2.89385854076267	3.09755574874225	2.84301767742219	2.85780273717792	3.22839685509419	2.30116402040912	2.44642966428186	2.91175201727276	2.52482367818394	2.23534947486926	2.62902961533359	0.947332040788397	0.719993401080097	1.48294988898097	2.89721406255343	2.91073346773804	2.80540172994133	2.65691405753561	2.83818485585705	2.75716002601757	2.51486727321428	2.75130609118762	2.98234355030399	2.0289259654707	2.35827529583527	2.29185731665763	1.25543465424044	1.2932527050841	1.44664881476623
AT2G18580	-6.01827784871886	-5.79613943065678	-6.0445513085603	-5.90181616007736	-5.84610083626674	-5.92895008026865	-5.84349422242277	-6.0088975560227	-5.97394435606664	-5.27607622173637	-5.37198083888035	-5.27183719264715	-5.79413494561275	-6.02147358532105	-5.88337232526485	-5.97623004996194	-6.16340799501446	-6.01796551010491	-5.90150665573305	-6.13622973394847	-6.08519031739624	-6.08875907177191	-6.09731684924171	-6.00917829577171	-3.82073976144487	-5.49347374558079	-5.53469117063328	-6.0206897510338	-5.86661863169429	-5.97120370011967
AT2G18590	-6.01827784871886	-3.47421133576942	-6.0445513085603	-3.57988806519	-4.26113833554559	-3.60702198538129	-5.84349422242277	-4.42393505530154	-5.97394435606664	-5.27607622173637	-5.37198083888035	-5.27183719264715	-5.79413494561275	-6.02147358532105	-5.88337232526485	-5.97623004996194	-6.16340799501446	-6.01796551010491	-5.90150665573305	-6.13622973394847	-6.08519031739624	-4.50379657105075	-6.09731684924171	-6.00917829577171	-5.40570226216603	-5.49347374558079	-5.53469117063328	-6.0206897510338	-5.86661863169429	-5.97120370011967
AT2G18600	0.0478113417389097	0.613251505480922	0.49460750254773	0.812429357588762	0.528938595080181	0.410899922615977	0.531545208924158	0.180927002857318	0.175802763438044	0.396349120235128	1.03741009725735	0.342872651468054	2.01964624560429	2.35790478175021	2.12225222392903	0.942633187312649	0.523092532168754	0.521193301003125	0.892909210617055	0.631954590828452	1.15321442192884	0.85375543356733	0.441841961866317	0.180646263108308	1.3085432555001	1.22077177208533	0.655133388246735	2.51458562558701	2.26780768852664	2.43393776301667
AT2G18610	-6.01827784871886	-5.79613943065678	-6.0445513085603	-5.90181616007736	-5.84610083626674	-5.92895008026865	-5.84349422242277	-6.0088975560227	-5.97394435606664	-5.27607622173637	-5.37198083888035	-5.27183719264715	-5.79413494561275	-6.02147358532105	-5.88337232526485	-5.97623004996194	-6.16340799501446	-6.01796551010491	-5.90150665573305	-6.13622973394847	-6.08519031739624	-6.08875907177191	-6.09731684924171	-6.00917829577171	-5.40570226216603	-5.49347374558079	-5.53469117063328	-6.0206897510338	-5.86661863169429	-5.97120370011967
AT2G18620	0.131469270785819	-0.751745311298327	-0.0672713850603848	-0.616413941215112	-0.636647470637794	-0.799667063323682	-0.889297912035892	-0.582632801320601	-0.68854213720439	-1.36918562612785	-1.91254922024305	-2.46448227058955	-1.27057298955574	-1.06727727493417	-0.21094698329335	-0.0935870006001038	-0.186128071514548	-0.345540168133411	-1.50918923295429	-0.521519889833266	-0.107910393896319	-0.416333729800414	-0.369396394678515	0.140568823732973	-1.94627064352873	-1.7930340274397	-1.44722832938294	-0.46610089935616	-0.737335614749321	-0.298778358148176
AT2G18630	3.8931141391246	3.74882500213246	3.91109859896807	3.75102881292462	3.61946556854265	3.7870119099865	3.84125439799886	3.69327512934285	3.63153516199503	5.24454245881991	5.04270439692686	5.03308447693452	4.38452990539372	4.58678123665686	4.37754720839806	3.83273412495732	3.71464291771407	3.60591597990855	3.68908039418198	3.7139571036973	3.77744704016256	3.82562606038353	3.70196477228021	3.69299438959384	5.1517614394318	5.20783271637783	5.15093366909307	4.29105856397116	4.47211775087963	4.4264709328286
AT2G18640	-1.77035033527528	-1.54821191721319	-1.79662379511672	-1.81435331882702	-2.14566111812565	-3.12159515821104	-1.93660362681425	-2.83897255458039	-2.80401935462433	-5.27607622173637	-5.37198083888035	-3.686874691926	-5.79413494561275	-4.43651108459989	-4.29840982454369	-2.51679843132465	-2.46296827687337	-2.11107491449639	-1.50918923295429	-1.88830222050489	-2.17829972178772	-2.62932745313461	-3.77538875435435	-2.8392532943294	-3.08377416727866	-5.49347374558079	-5.53469117063328	-6.0206897510338	-2.40718701305699	-4.38624119939852
AT2G18650	1.25784655655537	1.36373190612161	1.23157309671394	1.72023565937902	1.55477860001544	1.23092125650974	1.39491051690231	1.69846157605818	1.42693508021555	-0.632220031961643	0.242729005234858	0.220015903682521	0.472651595082151	0.353565846025875	0.624422314933851	0.966284455377295	1.53007896248486	1.27665523878672	1.21743441699046	1.41066472593916	1.53686150206014	1.4110868153113	1.44957761064592	1.45842725431129	0.209007581949181	-0.284020379951842	-0.108426415931184	0.773726115316309	0.672540179413744	1.37752445411141
AT2G18660	-3.6963497538315	-5.79613943065678	-3.72262321367294	-5.90181616007736	-3.52417274137938	-3.60702198538129	-3.03613930036516	-4.42393505530154	-3.65201626117928	-5.27607622173637	-3.78701833815919	-3.686874691926	-1.70667210436241	-0.977079465962596	-1.97648172965633	-1.02203373957507	-2.99348299357215	-2.31752579196381	-3.09415173367545	-4.55126723322732	-4.50022781667508	-1.84083155832832	-3.77538875435435	-4.42421579505055	-3.08377416727866	-2.68611882352319	-3.21276307574592	-2.5612581323965	-3.54469053680693	-1.88374085886933
AT2G18670	0.639933634032932	0.890361096526438	1.59207331198335	2.02299634352842	1.84738612123258	1.707674540275	1.48742265569185	1.19077478881367	1.2059647339483	1.06377378114826	1.28623064387144	1.46962979375399	0.545715057271874	0.798705377094138	0.686483283066102	1.05719295157551	0.802376289647623	1.03731692539628	1.7351179648106	1.67755145726856	1.6495193028296	0.877025212890177	1.08259224077322	0.861186423811696	1.41447670024916	1.04568506552724	1.33567354895012	1.118861601365	0.901565693082639	1.08407873538152
AT2G18680	-1.93081500746852	-2.09569971251569	-0.915268291615335	-1.5094987372986	-1.93921024065823	-0.884555960910195	-0.889297912035892	-0.582632801320601	-0.616392351448555	-5.27607622173637	-1.67154112073926	-0.627981002872429	-0.508732726750502	-0.977079465962596	-1.23951613549012	-1.72830253651836	-1.7710905722357	-1.26307800794144	-1.81404381448271	-1.09183561459002	-1.04079619803778	-0.534170220094272	-1.14312053885484	-0.964784176413256	-1.70526254402494	-1.7930340274397	-1.01112921457627	-0.594424996331699	-1.22276244191956	-0.926809580761218
AT2G18690	3.11871326336137	3.3762880779887	3.36695967945177	3.50969482793471	3.23338394756007	3.07947854180193	3.14234771458057	3.2029907385233	2.77088948143291	3.4278273517083	3.64760988947753	3.34654830961145	3.21429367645783	3.18554073485648	2.76408610119007	3.30685830306206	2.83940702059259	2.93913653145738	3.30550766444448	3.16983195547987	3.1218240027813	3.7393774124222	3.14347448292024	2.66677873717004	3.03308959041223	3.13223509748367	2.77364785950612	2.67627777520049	2.80933840124746	2.53262203787608
AT2G18700	4.99504482470658	5.43568174800062	6.92681261580163	5.43747714010273	4.96687863498474	4.90946599552869	4.02532833235223	4.71476338838728	4.11484388265027	6.00990388419184	6.01765050038017	6.80263880808735	3.32739857172728	3.31168176498957	2.77840577250714	4.76439399452747	4.5516960142217	5.11838483134925	5.19058975925774	4.42696653826826	4.735786375225	3.47157376244053	3.91530768962335	3.53578613701753	5.76484877315067	5.73954668089371	6.30648001861526	3.55862618654622	3.5062464284183	3.65997335558431
AT2G18710	6.34613043266097	6.40199862174433	6.38197553989143	6.49986336590509	6.5062185185801	6.48811126649164	6.5104795993954	6.56119531816536	6.52116115394115	6.85867094693265	6.96814743482024	6.85969827602919	7.15696759938859	7.1079704377109	7.03194689241425	6.27140082627675	6.29114834894748	6.3177039768412	6.53286094593586	6.56961860956047	6.37807859858505	6.40884331501158	6.54089277739187	6.5239080463959	6.82341695849257	6.90018484587398	6.83844586516885	6.9935051157807	7.01697927576111	7.0076854762419
AT2G18720	-2.84835284727655	-2.09569971251569	-1.79662379511672	-2.73189115863505	-1.7586379950164	-2.46951846163135	-4.25853172170161	-3.20154263396509	-1.58162693328788	-3.69111372101521	-3.78701833815919	-2.94990909775979	0.0387550685519912	-0.595208830618952	-0.268662481149637	-2.51679843132465	-3.8414799001271	-2.31752579196381	-3.57957856084569	-2.67679811531118	-2.38475059925514	-2.9188340703296	-3.77538875435435	-2.10228770016319	-3.08377416727866	-3.17154565069343	-2.72733624857568	-0.187799736869056	-0.581216412832039	-0.243283245556472
AT2G18721	-6.01827784871886	-5.79613943065678	-6.0445513085603	-5.90181616007736	-5.84610083626674	-5.92895008026865	-5.84349422242277	-6.0088975560227	-5.97394435606664	-5.27607622173637	-5.37198083888035	-5.27183719264715	-5.79413494561275	-6.02147358532105	-5.88337232526485	-5.97623004996194	-6.16340799501446	-6.01796551010491	-5.90150665573305	-6.13622973394847	-6.08519031739624	-6.08875907177191	-6.09731684924171	-6.00917829577171	-5.40570226216603	-5.49347374558079	-5.53469117063328	-6.0206897510338	-5.86661863169429	-5.97120370011967
AT2G18730	4.71388957694452	4.82682751413373	4.87207461365093	4.93028268596177	4.89114650676099	4.85158968720331	4.83862254252731	4.82003227162879	4.81477397662382	4.78326823908806	4.91457692272761	4.96298023847017	4.35941708609536	4.58678123665686	4.51857379871169	4.63755941451064	4.70155192012814	4.71250462707931	5.00463234046233	4.80408386319749	4.66886205013269	4.93845581338793	4.90338741976953	4.81498491397245	4.72743995023457	4.89346649974352	4.48350900817994	4.42535965568275	4.21686069563755	4.55725041064512
AT2G18740	4.29800368302736	4.1739664599554	3.99024765401697	3.84133523403514	3.87328798467534	4.00030832836832	3.92964498429692	4.08781759846584	3.95827039590175	4.64725126368282	4.65730638808789	4.57834964499862	4.82700116766189	5.16896843346178	4.89388298992708	4.31494064935992	4.29089129860543	4.3689747352194	4.04539961872335	4.13406559252357	4.07594156558807	4.0647929599362	3.95389209167305	3.86887261695683	4.68573312415758	4.69758546895086	4.70012626048404	4.77128706986489	4.72115888463392	4.51361919414247
AT2G18750	5.5252373674333	5.43207801163665	5.67183948093738	5.58853334566193	5.53381898137979	5.64138002076215	5.22326770996414	5.3315089348306	5.41783624994653	4.91251262397098	5.11284205538179	5.20693242682861	5.18386042300021	5.21633388840209	5.14798427099086	5.45787687864801	5.38685781185428	5.37488852976797	5.48704884824951	5.36311789892812	5.42309966874411	5.27810951439518	5.37790992850055	5.26985184067794	5.12665366312282	4.85414762298734	4.98199377867633	5.05144285313344	5.0780934293492	5.04490813810084
AT2G18760	3.41843369341835	3.38128010733246	3.32831375155229	3.21971735726267	3.11100120529554	3.19775439257454	3.19267939013072	3.30171522563683	3.36367754592587	2.98601862363381	2.98116598661773	3.19168718062403	4.38701731125282	4.22050956437328	4.32486203307494	3.3252661450206	3.63587362650746	3.40199466774298	3.04393718064486	3.22790492105958	3.16036238885945	3.2488628302206	3.28422610194287	3.31500225084703	3.41766497788021	3.50934127002626	3.47932929968165	4.27048094828806	4.43602029209326	4.44136614668554
AT2G18770	3.38046584321933	3.4398747612433	3.34561764763988	3.73661975391311	3.59061070587047	3.51191908734222	3.65834296247953	3.60028118211928	3.53186719785296	4.03453655992316	4.07716780649509	4.21399211605475	4.56451625528014	4.60149335946946	4.52070481097639	3.15562691064685	3.21380253537409	3.28353068487764	3.66644941968242	3.65330391102189	3.62389349515411	3.43676173732316	3.43601288306412	3.39808946847302	4.20716623512501	4.00836343932151	3.95113813806862	4.60227719375671	4.5331933276314	4.49742034279835
AT2G18780	0.424665647129866	0.353607688847902	0.145273250319716	-0.409963063747686	-0.118180381703545	0.093417732759806	-0.171068880451271	0.0571916344350734	0.501789074899759	2.83766594431282	2.42891906103995	2.55471129464376	1.75275951427489	1.27314716357058	1.85133729496099	0.593625558369003	0.49480348773733	0.0905589466732627	0.365279884961851	0.0135173855562075	0.390543113570162	-0.158021734209024	0.502595992945414	0.219640394724172	3.11393399067719	2.95360948062886	2.84468719643798	1.72750309855566	1.98513040972177	2.01178987457464
AT2G18790	6.31850762748489	6.32636505365712	6.19713397904132	6.12988504266294	6.1786925484358	6.15950692321758	6.27771549398652	6.34947892430554	6.2772421474577	6.32151081784985	6.33753382182636	6.28227195992685	6.09878727801784	5.98870481869949	6.20839361325196	6.21821902951708	6.32367834525681	6.31155055710163	6.233881995846	6.22653601020548	6.14152290722273	6.29467523005087	6.33809297392161	6.43298767645761	6.40446767549863	6.43393386736824	6.28907410915638	6.09597910493332	6.20785736904021	6.23855425646172
AT2G18800	1.83347119269719	1.97864762894439	1.85631549942045	1.19621592288317	1.14258385050542	1.66350695699943	1.25453786053776	1.24849028666995	1.64810746338974	0.338633622378841	-0.848418882823338	-0.413856197519582	-5.79413494561275	-6.02147358532105	-5.88337232526485	1.49137550012105	2.03134885940778	1.83378353131115	0.993311107574893	1.89167626262141	2.00756682352362	1.5185712419777	1.5100134645079	1.39170114051048	-0.120300043303779	-0.63549275045322	-0.249288951771034	-4.43572725031264	-5.86661863169429	-5.97120370011967
AT2G18810	-6.01827784871886	-5.79613943065678	-6.0445513085603	-5.90181616007736	-5.84610083626674	-5.92895008026865	-5.84349422242277	-6.0088975560227	-5.97394435606664	-5.27607622173637	-5.37198083888035	-5.27183719264715	-5.79413494561275	-6.02147358532105	-5.88337232526485	-5.97623004996194	-6.16340799501446	-6.01796551010491	-5.90150665573305	-6.13622973394847	-6.08519031739624	-6.08875907177191	-6.09731684924171	-6.00917829577171	-5.40570226216603	-5.49347374558079	-5.53469117063328	-6.0206897510338	-5.86661863169429	-5.97120370011967
AT2G18820	-6.01827784871886	-5.79613943065678	-6.0445513085603	-5.90181616007736	-5.84610083626674	-5.92895008026865	-5.84349422242277	-6.0088975560227	-5.97394435606664	-5.27607622173637	-5.37198083888035	-5.27183719264715	-5.79413494561275	-6.02147358532105	-5.88337232526485	-5.97623004996194	-6.16340799501446	-6.01796551010491	-5.90150665573305	-6.13622973394847	-6.08519031739624	-6.08875907177191	-6.09731684924171	-6.00917829577171	-5.40570226216603	-5.49347374558079	-5.53469117063328	-6.0206897510338	-5.86661863169429	-5.97120370011967
AT2G18830	-6.01827784871886	-4.21117692993562	-6.0445513085603	-5.90181616007736	-5.84610083626674	-5.92895008026865	-5.84349422242277	-6.0088975560227	-5.97394435606664	-5.27607622173637	-5.37198083888035	-5.27183719264715	-5.79413494561275	-6.02147358532105	-5.88337232526485	-5.97623004996194	-6.16340799501446	-6.01796551010491	-5.90150665573305	-6.13622973394847	-6.08519031739624	-6.08875907177191	-6.09731684924171	-6.00917829577171	-5.40570226216603	-5.49347374558079	-5.53469117063328	-6.0206897510338	-5.86661863169429	-3.64927560523231
AT2G18840	3.38473417485613	3.3762880779887	3.4210150962491	3.5307257403109	3.55691118730825	3.4351845747394	3.29349688965746	3.35960890548499	3.3183772767354	3.51508666681865	3.59091516645691	3.57678574778218	4.00838141950847	3.85043165233814	3.88315658333402	3.43103771428279	3.44577074312751	3.48784604381469	3.44943252581338	3.43930951288606	3.58900195074945	3.27537558323614	3.47822239759282	3.52804010476689	3.69496007683917	3.75682467232554	3.75763046216876	3.87866717188931	3.77543306123369	3.74818512082241
AT2G18850	2.8490008909908	2.95540462843232	2.90673340640667	2.74564226637756	2.87157558679965	2.97493176546753	2.51844955131247	2.82082517906336	2.85577837901942	1.38213526101543	1.1978747694506	1.62298057066079	2.42018417518802	2.92981112964592	2.85471993435565	2.99818453984358	3.06300419777432	3.12414154719764	3.05559538582924	2.88890982833003	2.7634326230331	2.83308186530258	2.89420499683398	2.83944464465763	1.56008202249606	1.646077606818	1.75992957825834	3.04270533025471	2.84418780200506	2.99746309307554
AT2G18860	3.59459064857218	3.65300921471866	3.46126024535929	3.65085293743691	3.57385934158114	3.46551261434167	3.97188907339077	3.68284596314858	3.83179951608498	3.27467056364688	3.25372800418411	3.23991546112023	2.17740860833802	2.37513119586081	2.54708022640069	3.88330473642071	3.74498462575929	3.7617538450385	3.69654584442855	3.59678558773749	3.51658047101147	3.9432866551589	3.83194155939526	3.84413125963197	3.3525209525607	3.638383215028	3.40488804368141	2.64108834673819	2.66085837436611	2.40817466695159
AT2G18870	-6.01827784871886	-5.79613943065678	-6.0445513085603	-5.90181616007736	-5.84610083626674	-5.92895008026865	-5.84349422242277	-6.0088975560227	-5.97394435606664	-5.27607622173637	-5.37198083888035	-5.27183719264715	-5.79413494561275	-6.02147358532105	-5.88337232526485	-5.97623004996194	-6.16340799501446	-4.43300300938375	-5.90150665573305	-6.13622973394847	-6.08519031739624	-6.08875907177191	-6.09731684924171	-6.00917829577171	-5.40570226216603	-5.49347374558079	-5.53469117063328	-6.0206897510338	-5.86661863169429	-5.97120370011967
AT2G18876	3.56856193924296	3.66942697415262	3.79936974272873	3.71105233721368	3.79955759614197	3.68022865787333	3.75827656598494	3.59658196203897	3.50381391037725	3.60962015160303	3.74436312235712	3.65000374442734	3.0164366891284	3.27544262155824	3.16919572553931	3.54143933817187	3.47502791897601	3.47988632684621	3.61222094021939	3.64348962119493	3.78054295345552	3.59598954864972	3.57687541890397	3.592592492636	3.41128136108935	3.4461054687339	3.42820483470398	3.24375284919281	3.25491488564574	3.24068459442633
AT2G18880	-6.01827784871886	-5.79613943065678	-4.45958880783915	-5.90181616007736	-5.84610083626674	-5.92895008026865	-5.84349422242277	-6.0088975560227	-5.97394435606664	-5.27607622173637	-5.37198083888035	-5.27183719264715	-5.79413494561275	-6.02147358532105	-5.88337232526485	-4.39126754924079	-3.8414799001271	-6.01796551010491	-5.90150665573305	-4.55126723322732	-6.08519031739624	-3.76683097688455	-6.09731684924171	-3.68725020088435	-5.40570226216603	-5.49347374558079	-5.53469117063328	-6.0206897510338	-5.86661863169429	-5.97120370011967
AT2G18890	2.82407249469495	2.96208378406994	3.19146288333978	2.91516746317802	3.33629351713778	2.94449403224673	2.83246281051898	2.54184922936054	2.77088948143291	2.77377232771419	3.04164709014382	2.73378735654672	1.87120097157243	2.32282232259477	1.82398680681604	2.84075357329344	2.85618273334342	2.77969601574885	2.84332718176649	3.03118841188326	2.91762469821082	2.5074306843725	2.52839199382275	2.63106664045064	2.18675477510205	2.02222609270325	2.11636052054565	2.36732753431134	2.13900591749959	1.86800008797727
AT2G18900	4.76553891060132	4.20808103566142	4.42203502915894	4.48296759001599	4.47018069547948	4.67930474170926	4.56483551834462	4.63405666745763	4.94864004664703	5.42696216725005	5.45694898877114	5.5021261757864	6.28234665559427	6.2326692615347	6.51510417618441	4.5266017541048	5.23480126645239	4.92087894736127	4.73783405291918	4.988537801874	4.80735249925232	4.8734139593378	4.76144125069371	5.26985184067794	5.75857617613514	5.9217398531845	5.74549962158362	6.30264653824637	6.3892951176435	6.45427448752566
AT2G18910	3.80668089180966	3.77181664475869	3.80875824684337	3.69623634008424	3.79595085666123	3.63900599514682	3.76568451571921	3.70362944441712	3.65723269963734	2.97658921071388	2.98116598661773	2.50294986695402	1.92696424309443	2.12318465751083	2.18809003729178	3.95598470200644	3.73292440889548	3.97213845375259	3.81102034470677	3.62032658857561	3.74294616679787	3.85522084257183	3.59093345989146	3.78035534919865	2.91171035159884	3.01827890818659	2.9288332026379	2.56051083089116	2.11637494300002	2.27197028335328
AT2G18915	3.80668089180966	4.05091791543455	4.08601925424513	4.12470728244241	4.04720069459382	3.91497097102039	3.87931330874678	3.77737207162577	3.67531182145068	5.23270894032814	5.25464081347802	5.40852233086656	4.5085039781748	4.30607905876019	4.24719823754058	3.920102353948	3.82669596884304	3.91424924186348	4.00086845875297	3.83961823405831	3.75243761577517	3.72020510314735	3.82601063617748	3.75735061282716	5.5019395414995	5.56384113220191	5.49114049769874	4.22367408408671	4.26909065441011	4.12814411028352
AT2G18920	-6.01827784871886	-5.79613943065678	-6.0445513085603	-5.90181616007736	-5.84610083626674	-5.92895008026865	-5.84349422242277	-4.42393505530154	-5.97394435606664	-5.27607622173637	-5.37198083888035	-5.27183719264715	-5.79413494561275	-6.02147358532105	-5.88337232526485	-5.97623004996194	-6.16340799501446	-6.01796551010491	-5.90150665573305	-6.13622973394847	-6.08519031739624	-6.08875907177191	-6.09731684924171	-6.00917829577171	-5.40570226216603	-5.49347374558079	-5.53469117063328	-6.0206897510338	-5.86661863169429	-5.97120370011967
AT2G18930	-6.01827784871886	-5.79613943065678	-6.0445513085603	-5.90181616007736	-5.84610083626674	-5.92895008026865	-5.84349422242277	-6.0088975560227	-5.97394435606664	-5.27607622173637	-5.37198083888035	-5.27183719264715	-5.79413494561275	-6.02147358532105	-5.88337232526485	-5.97623004996194	-6.16340799501446	-6.01796551010491	-5.90150665573305	-4.55126723322732	-6.08519031739624	-6.08875907177191	-6.09731684924171	-6.00917829577171	-5.40570226216603	-5.49347374558079	-5.53469117063328	-6.0206897510338	-5.86661863169429	-5.97120370011967
AT2G18938	-1.77035033527528	-2.98878450859918	-3.2371963865027	-1.65388864663378	-1.09121333410328	-1.68102256682506	-1.19963803264804	-2.10200696041418	-3.16658943400903	-3.69111372101521	-3.78701833815919	-3.686874691926	-2.09369522747166	-0.977079465962596	-1.97648172965633	-1.88876720871161	-2.99348299357215	-2.55853389146761	-2.44207503709575	-2.22933913833996	-2.38475059925514	-1.69644164899315	-1.84938933579813	-2.10228770016319	-5.40570226216603	-2.03404212694349	-3.94972866991213	-0.976295631675344	-2.69669363025198	-2.27076398197858
AT2G18940	5.23261268700448	4.96458051680884	4.8419073871434	4.7008827049406	4.73038351053011	4.67745513242914	4.72731021530173	4.76506581241086	4.90180499535342	4.22973533218323	4.40115836783934	4.48805099057468	4.46443108827718	4.4225059572802	4.6034626962982	5.11586636502885	5.24863251953719	5.25408101428503	4.82726419380961	4.93858072721198	4.735786375225	4.86325409311758	4.96135140109886	5.06027147165607	4.24355391535129	4.07827889792275	4.33104210021848	4.6294644626413	4.58356161547047	4.78618630924697
AT2G18950	3.62738058368985	3.39615338381399	3.44930414068052	3.80726765247298	3.65971071765285	4.04976037883771	3.81650167000721	3.74431919315626	3.9223880478433	3.32755012324982	3.04164709014382	3.15861535901838	4.13512346302422	4.26508417628691	4.05473700095439	3.5955225935416	3.66155074551406	3.53470358740937	4.00086845875297	4.05975756408003	4.13518801029899	4.11703417762525	4.21443146576325	4.17693594376993	3.55139977939626	3.29116109997673	3.22353204409344	4.31581680877646	4.19812413305597	4.29909162635237
AT2G18960	8.7457125169141	8.68092311908834	8.82778690358795	8.80645946521254	8.79069368967379	8.85788107616103	8.71976164435956	8.84601951347869	8.8754118722701	9.04901837981616	9.03588438334453	9.07903294556262	9.60330572504455	9.51692756349637	9.52532228946151	8.79303961029609	8.86531826658169	8.92523609104238	8.94951031328647	8.9591260778167	8.96725037123252	8.95994064874726	9.08162027075674	9.066008340709	9.19543012707404	9.0871970289173	9.06120731437875	9.5296061216904	9.72118817882646	9.67386361955952
AT2G18969	0.356761582628062	-0.068218976093581	0.330488122786624	0.120551652951094	0.0365422130950972	0.00178725729423795	0.265030234355403	-0.22753784249804	0.254874334429242	-2.46872129967876	-3.05005274399299	-2.46448227058955	-2.33470332697545	-1.06727727493417	-1.23951613549012	0.39880938138498	0.0654106954814162	0.640245972646888	0.698406186454077	0.52198174880332	1.190934087878	0.320631864365792	0.312074086895988	0.466555135194689	-3.08377416727866	-2.68611882352319	-2.07525955199599	-0.811236385404847	-1.11173112953082	-1.88374085886933
AT2G18970	-3.21092292666126	-4.21117692993562	-6.0445513085603	-4.3168536593562	-3.52417274137938	-3.12159515821104	-4.25853172170161	-4.42393505530154	-3.65201626117928	-3.69111372101521	-5.37198083888035	-5.27183719264715	-4.20917244489159	-3.69954549043369	-5.88337232526485	-3.65430195507458	-4.57844549429331	-3.2106105880473	-4.31654415501189	-4.55126723322732	-2.91526531595392	-3.28140414971431	-4.51235434852056	-4.42421579505055	-5.40570226216603	-3.90851124485964	-3.94972866991213	-6.0206897510338	-5.86661863169429	-4.38624119939852
AT2G18980	4.68302861323976	4.61219031011061	4.55814755645766	4.43692022249656	4.43350974478574	4.58181408764924	4.38412172099146	4.24731113250469	4.33097731351503	3.65761443321587	3.23164550610584	3.58303119061308	0.183144977887166	0.421469910527679	0.0473650122980408	4.51261429649539	4.81601720031701	4.50657620493094	4.4011322680545	4.73027647827773	4.72618437611371	4.31531806446932	4.19845208517879	4.27275173118373	3.28429570925342	3.21733268811856	3.35709253258503	-0.348264409062302	0.0641187058685986	-0.243283245556472
AT2G18990	4.0165211138584	3.77939981617775	3.89649629778028	3.97008907758183	3.9237370073627	4.00621496933505	4.01914313513603	4.06925325171195	4.13327271952474	3.20370404229273	3.34569558418605	3.22401783424002	3.07314379409691	3.26161476770295	3.1472948109821	4.09924909952607	3.86863773191634	4.01958144385727	4.11669352308018	4.07930326579718	3.97415414342819	4.16980696211802	4.08383540762385	4.0006503215964	3.48608144105228	3.50370573535683	3.40488804368141	3.42845889434164	3.09627737364297	3.33029249486288
AT2G19000	-6.01827784871886	-5.79613943065678	-6.0445513085603	-5.90181616007736	-5.84610083626674	-5.92895008026865	-5.84349422242277	-6.0088975560227	-5.97394435606664	-5.27607622173637	-5.37198083888035	-5.27183719264715	-5.79413494561275	-6.02147358532105	-5.88337232526485	-5.97623004996194	-6.16340799501446	-6.01796551010491	-5.90150665573305	-6.13622973394847	-6.08519031739624	-6.08875907177191	-6.09731684924171	-6.00917829577171	-5.40570226216603	-5.49347374558079	-5.53469117063328	-6.0206897510338	-5.86661863169429	-5.97120370011967
AT2G19010	-6.01827784871886	-5.79613943065678	-6.0445513085603	-5.90181616007736	-5.84610083626674	-5.92895008026865	-5.84349422242277	-6.0088975560227	-5.97394435606664	-5.27607622173637	-5.37198083888035	-5.27183719264715	-5.79413494561275	-6.02147358532105	-5.88337232526485	-5.97623004996194	-6.16340799501446	-6.01796551010491	-5.90150665573305	-6.13622973394847	-6.08519031739624	-6.08875907177191	-6.09731684924171	-6.00917829577171	-5.40570226216603	-5.49347374558079	-5.53469117063328	-6.0206897510338	-5.86661863169429	-5.97120370011967
AT2G19020	-6.01827784871886	-5.79613943065678	-6.0445513085603	-5.90181616007736	-5.84610083626674	-5.92895008026865	-5.84349422242277	-6.0088975560227	-5.97394435606664	-5.27607622173637	-5.37198083888035	-5.27183719264715	-5.79413494561275	-6.02147358532105	-5.88337232526485	-5.97623004996194	-6.16340799501446	-6.01796551010491	-5.90150665573305	-6.13622973394847	-6.08519031739624	-6.08875907177191	-6.09731684924171	-6.00917829577171	-5.40570226216603	-5.49347374558079	-5.53469117063328	-6.0206897510338	-5.86661863169429	-5.97120370011967
AT2G19030	-6.01827784871886	-5.79613943065678	-6.0445513085603	-5.90181616007736	-5.84610083626674	-5.92895008026865	-5.84349422242277	-6.0088975560227	-5.97394435606664	-5.27607622173637	-5.37198083888035	-5.27183719264715	-5.79413494561275	-6.02147358532105	-5.88337232526485	-5.97623004996194	-6.16340799501446	-6.01796551010491	-5.90150665573305	-6.13622973394847	-6.08519031739624	-6.08875907177191	-6.09731684924171	-6.00917829577171	-5.40570226216603	-5.49347374558079	-5.53469117063328	-6.0206897510338	-5.86661863169429	-5.97120370011967
AT2G19040	-6.01827784871886	-5.79613943065678	-6.0445513085603	-5.90181616007736	-5.84610083626674	-5.92895008026865	-5.84349422242277	-6.0088975560227	-5.97394435606664	-5.27607622173637	-5.37198083888035	-5.27183719264715	-5.79413494561275	-6.02147358532105	-5.88337232526485	-5.97623004996194	-6.16340799501446	-6.01796551010491	-5.90150665573305	-6.13622973394847	-6.08519031739624	-6.08875907177191	-6.09731684924171	-6.00917829577171	-5.40570226216603	-5.49347374558079	-5.53469117063328	-6.0206897510338	-5.86661863169429	-5.97120370011967
AT2G19045	-6.01827784871886	-5.79613943065678	-6.0445513085603	-5.90181616007736	-5.84610083626674	-5.92895008026865	-5.84349422242277	-6.0088975560227	-5.97394435606664	-5.27607622173637	-5.37198083888035	-5.27183719264715	-5.79413494561275	-6.02147358532105	-5.88337232526485	-5.97623004996194	-6.16340799501446	-6.01796551010491	-5.90150665573305	-6.13622973394847	-6.08519031739624	-6.08875907177191	-6.09731684924171	-6.00917829577171	-5.40570226216603	-5.49347374558079	-5.53469117063328	-6.0206897510338	-5.86661863169429	-5.97120370011967
AT2G19050	-1.93081500746852	-1.15228324088206	-1.28966380639683	-3.57988806519	-3.03874591420914	-2.46951846163135	-4.25853172170161	-2.5494659373854	-2.27350463792555	-5.27607622173637	-5.37198083888035	-3.686874691926	-5.79413494561275	-6.02147358532105	-5.88337232526485	-2.51679843132465	-1.408520492851	-2.31752579196381	-2.20106693759196	-1.88830222050489	-1.69287289461748	-2.62932745313461	-2.63788523060442	-3.68725020088435	-3.08377416727866	-5.49347374558079	-3.21276307574592	-6.0206897510338	-5.86661863169429	-5.97120370011967
AT2G19060	0.900585388555732	0.833217189422829	0.641949218622917	-1.37825420402035	-1.45378341348798	-2.46951846163135	-1.93660362681425	-1.92143471477236	-5.97394435606664	-1.57563650359528	-1.91254922024305	-2.10191219120484	-5.79413494561275	-4.43651108459989	-4.29840982454369	0.918587713345998	0.75545524226013	0.521193301003125	-0.543954651114967	-1.00694671700351	-1.69287289461748	-0.87930570614296	-1.45346065946699	-0.723776076909461	-1.70526254402494	-1.10115632280203	-1.62780057502476	-4.43572725031264	-5.86661863169429	-5.97120370011967
AT2G19070	-6.01827784871886	-4.21117692993562	-6.0445513085603	-5.90181616007736	-5.84610083626674	-5.92895008026865	-5.84349422242277	-6.0088975560227	-5.97394435606664	-5.27607622173637	-5.37198083888035	-5.27183719264715	-5.79413494561275	-6.02147358532105	-5.88337232526485	-5.97623004996194	-6.16340799501446	-6.01796551010491	-5.90150665573305	-6.13622973394847	-6.08519031739624	-6.08875907177191	-6.09731684924171	-6.00917829577171	-5.40570226216603	-5.49347374558079	-5.53469117063328	-6.0206897510338	-5.86661863169429	-5.97120370011967
AT2G19080	4.12765429710165	4.01603787485767	4.24200645304766	4.076894299029	4.02888051138703	4.21952650190963	3.99728370117229	4.03686210535998	4.00762292583638	4.65613853023202	4.66281812369692	4.76570976131502	4.81965451885983	4.83417358070622	4.92156534678706	4.13881360019977	4.34339544278118	4.27090056406091	4.19784115467014	4.22680989630804	4.269059064549	4.22298924323305	4.13029909417251	4.25643675071275	5.03620444237621	4.92332378202527	4.7215175178941	4.84272220790784	4.96548021434485	4.88910735479981
AT2G19090	2.96756408828448	2.45652600179347	2.88322665352204	2.28305918283092	2.11390109580134	2.80914217935184	2.42796880548161	2.37048081104856	2.8746785843627	1.49210810304056	0.931799909296752	0.956981497848727	0.947332040788397	0.92104092001819	1.53448018962105	2.16842819286994	2.75247138382131	2.28124250828237	2.13741233355925	2.48947910911599	2.60480765402321	2.3333056944009	2.33313570242382	2.77545654978581	1.41447670024916	1.19302678160243	1.06522167155385	1.58664056271581	1.21019696535654	1.49640184996333
AT2G19100	-6.01827784871886	-5.79613943065678	-6.0445513085603	-5.90181616007736	-5.84610083626674	-5.92895008026865	-5.84349422242277	-6.0088975560227	-5.97394435606664	-5.27607622173637	-5.37198083888035	-5.27183719264715	-5.79413494561275	-6.02147358532105	-5.88337232526485	-5.97623004996194	-6.16340799501446	-6.01796551010491	-5.90150665573305	-6.13622973394847	-6.08519031739624	-6.08875907177191	-6.09731684924171	-6.00917829577171	-5.40570226216603	-5.49347374558079	-5.53469117063328	-6.0206897510338	-5.86661863169429	-5.97120370011967
AT2G19110	5.31207886823908	5.12346880794647	5.4557926607101	5.35969114912469	5.14045231348991	5.46390395960422	4.84737678686955	5.08187649861805	5.24945405864499	3.03226280840304	2.73130696953167	2.98082823980309	3.70371689133837	3.61333746485067	3.48076232974321	5.05512654629376	5.25391712266545	5.19938639516543	5.28026678307576	5.20417675690482	5.31194948883937	4.96040880060026	5.1886632566865	5.19966569496291	2.88431658476659	3.05727303980245	3.03895601686004	3.62136194189418	3.87316197807897	3.60811223746034
AT2G19120	2.27174099821376	1.81119088309283	1.89208663044227	2.50332530305898	2.17070745141981	2.22586802878346	2.29093209779816	2.39624390711364	2.22081249835561	2.01854452715526	2.33537829320053	2.2119785846171	3.77382112980272	3.60606029915174	3.7294961720262	1.91251319893631	2.52658997640498	2.38717595303144	2.46918075107417	2.29422281771706	2.36189290881342	2.41506666622384	2.45342993614153	2.55687574239938	2.57729131252828	2.40739306239996	2.44830240406103	3.71909085873946	3.97100930147712	3.72750096665067
AT2G19130	2.36973943662627	2.91466700304257	2.81653559743509	3.02002477699713	3.21729424502177	2.7955637728513	3.11940178291449	2.94238715894427	2.91175201727276	1.23171841846233	1.6392464165429	1.82619489031337	1.81319536813686	1.91516435368152	1.9558314628321	2.65676514718101	2.46230084805	2.67203246131454	2.62597035032735	2.69349300113758	2.74453241768982	3.10845762133814	2.94980706287231	2.67381628790997	1.64958017333516	1.35201630536358	1.38417206664131	1.65879034847165	1.86809098853155	2.12155344080018
AT2G19146	-4.43331534799771	-2.09569971251569	-4.45958880783915	-2.73189115863505	-3.52417274137938	-2.75902507882634	-2.67356922098045	-3.20154263396509	-5.97394435606664	-5.27607622173637	-5.37198083888035	-5.27183719264715	-5.79413494561275	-6.02147358532105	-5.88337232526485	-2.27579033182085	-3.8414799001271	-3.69603741521754	-4.31654415501189	-4.55126723322732	-4.50022781667508	-3.28140414971431	-6.09731684924171	-2.30873857763062	-5.40570226216603	-5.49347374558079	-5.53469117063328	-6.0206897510338	-5.86661863169429	-5.97120370011967
AT2G19150	0.131469270785819	0.0865036187050612	-0.429841464445093	0.028921177485526	-0.291511984589107	-0.0960600661039066	0.565896713714935	0.140849563481983	0.0921448343911339	0.0814757828817162	0.119872257449324	0.0135650262150943	-4.20917244489159	-2.56204196668375	-4.29840982454369	-0.194870336437286	-0.548698150899256	-0.808512144475957	0.438343347151574	-0.463804391976979	-0.357269862833036	0.320631864365792	-0.264426835076972	-0.0318983722717926	0.476940787195814	0.121236098534417	0.442588752866634	-2.32025003289271	-4.28165613097313	-2.51177208148237
AT2G19160	3.59459064857218	3.47298724849264	3.34991138605002	3.67372308675717	3.64374712417255	3.69858380420414	3.47165533983353	3.67585106439893	3.59780828743691	4.10113430865218	3.9295153561022	4.0922974623609	4.14103010399094	3.97993460907176	4.08385393357115	3.46463911764892	3.63910837010676	3.57635909381994	3.60430489818654	3.73567550371071	3.62389349515411	3.59598954864972	3.55910801403607	3.74403845340725	4.32731305951993	4.20869893978476	4.15005744978834	3.85429159661998	3.97730241959475	3.91601691534871
AT2G19170	3.74161033450297	3.61960233763331	3.69185062275799	3.38127219294664	3.38991335563334	3.72389489273333	3.39251996947732	3.47693175267921	3.60913841143629	4.09678883837622	3.75987612172844	3.94974992861765	3.06695196038264	3.14594456051069	2.99007178725053	3.43103771428279	3.68364935107687	3.68420717526064	3.44500707743258	3.59339100960456	3.6746978658256	3.29710332886955	3.45918920543021	3.49265888913059	3.72615469844277	3.52611698277709	3.65266090256721	3.02643416108023	3.12490321438141	3.23092012371079
AT2G19180	3.08763065985229	3.08955694268262	3.14774150591047	2.92155107996887	3.0637922475033	2.96283362294966	3.0237845172869	2.93654628035521	3.0118975809367	3.85062825110682	4.12187461036047	4.02965900233539	3.33772201499604	3.36006936586354	3.42724045639468	3.17605479234464	3.11504146320602	3.17432730436586	3.1510613950711	2.9217619888107	3.11202637571382	2.93083165658597	3.06003008612113	2.94792374579058	4.01003950612406	4.08960902192214	4.06336132952832	3.54345973895193	3.23928987687687	3.28382486969906
AT2G19190	0.776138017631243	-0.369874675954682	-0.16190825919846	-1.04383516494979	0.0365422130950972	-1.28509389049392	-1.45117679964401	-1.36504136624797	-0.764490990437689	-3.69111372101521	-1.91254922024305	-3.686874691926	-2.09369522747166	-1.77354607187746	-2.71344732382253	1.12180203299858	0.70695672456894	1.14190582667348	-0.543954651114967	0.463683108238653	-0.107910393896319	1.68602798782926	1.55373484193721	2.22444138098799	-1.31823942091569	-2.32354874413848	-1.62780057502476	-1.62837232825504	-1.34305667563727	-2.06431310451115
AT2G19200	-0.463688997041225	0.0367505835079614	-0.0672713850603848	-0.120456446552701	-0.560698617404496	-0.0960600661039066	-1.0886067202593	-0.879614539077733	-0.844661339121672	-1.57563650359528	-1.91254922024305	-1.57139747450606	-4.20917244489159	-6.02147358532105	-5.88337232526485	-0.549965295259847	0.103378545680437	-0.732563291242658	-0.120146942208391	0.0925889565474064	0.218590430780867	-0.0226698813141375	0.131501841254167	-0.454589444094072	-1.94627064352873	-2.03404212694349	-1.62780057502476	-6.0206897510338	-4.28165613097313	-5.97120370011967
AT2G19210	-3.21092292666126	-4.21117692993562	-3.72262321367294	-5.90181616007736	-5.84610083626674	-5.92895008026865	-3.5215661275354	-6.0088975560227	-5.97394435606664	-5.27607622173637	-5.37198083888035	-5.27183719264715	-5.79413494561275	-6.02147358532105	-5.88337232526485	-3.65430195507458	-4.57844549429331	-2.84804050866259	-3.57957856084569	-6.13622973394847	-4.50022781667508	-4.50379657105075	-3.28996192718411	-6.00917829577171	-3.82073976144487	-5.49347374558079	-3.94972866991213	-6.0206897510338	-4.28165613097313	-5.97120370011967
AT2G19220	-6.01827784871886	-5.79613943065678	-6.0445513085603	-5.90181616007736	-5.84610083626674	-5.92895008026865	-5.84349422242277	-6.0088975560227	-5.97394435606664	-5.27607622173637	-5.37198083888035	-5.27183719264715	-5.79413494561275	-6.02147358532105	-5.88337232526485	-5.97623004996194	-6.16340799501446	-6.01796551010491	-5.90150665573305	-6.13622973394847	-6.08519031739624	-6.08875907177191	-6.09731684924171	-6.00917829577171	-5.40570226216603	-5.49347374558079	-5.53469117063328	-6.0206897510338	-5.86661863169429	-5.97120370011967
AT2G19230	-6.01827784871886	-5.79613943065678	-6.0445513085603	-5.90181616007736	-5.84610083626674	-5.92895008026865	-5.84349422242277	-6.0088975560227	-5.97394435606664	-5.27607622173637	-3.78701833815919	-5.27183719264715	-5.79413494561275	-6.02147358532105	-5.88337232526485	-5.97623004996194	-3.8414799001271	-4.43300300938375	-5.90150665573305	-6.13622973394847	-6.08519031739624	-6.08875907177191	-6.09731684924171	-6.00917829577171	-5.40570226216603	-5.49347374558079	-5.53469117063328	-6.0206897510338	-5.86661863169429	-5.97120370011967
AT2G19240	-0.888994831773896	-0.751745311298327	-0.16190825919846	0.364970380617541	-0.291511984589107	-0.437096983938973	-0.288905370745129	0.330952446861926	0.501789074899759	-0.752514265679354	-1.12405332543677	-1.57139747450606	1.32480612711076	1.2359142573716	1.29653676475009	-0.690827831099697	-0.382048281489805	-0.290045055541707	-0.346917804055413	-0.709964979246377	-0.470480473281027	-0.255869057607168	-0.605463752912039	0.219640394724172	-0.361308142807574	-0.969911789523779	-0.325237805004333	1.8558271955312	1.98513040972177	1.5910387241014
AT2G19250	2.10584346311032	1.70370645642643	1.81963483609398	2.46887124672986	2.31880609040894	2.18479208578054	2.13949935227154	2.4708827080064	2.31607449086598	1.59428849784704	0.85683785161553	1.52257867370295	1.89935201188657	1.95006996862972	2.23036984078434	1.91251319893631	1.59814323743001	1.83378353131115	2.3511587767172	2.1811828798164	2.17690452797394	2.27318470196333	2.33313570242382	2.45434607749947	1.07003116880037	1.35201630536358	1.38417206664131	2.39293817799038	2.20484373086234	2.23336744412953
AT2G19260	2.38686361441748	2.56580434307846	2.4907240680605	2.88281868548016	2.85780273717792	2.93213682572675	2.86731221127658	2.89498428971348	3.03448426600394	1.84286485098714	1.61670384789182	2.19576835743584	3.3479721116898	3.2800226096615	3.39971602775916	2.58219066330672	2.74648508875558	2.72686832739464	2.78849131568639	2.93791172880403	2.83665061967825	2.95836484034212	2.67417262025888	2.91266264130278	2.06190328791697	2.09898329168729	1.94912460663097	3.79469354477974	3.61518079997146	3.73096898524588
AT2G19270	4.19239349506676	4.07268312411822	4.13411354244617	4.25426691621132	4.34742452423447	4.28415413937326	4.09167082718093	4.2163098809208	4.25367158734758	5.39014778106681	5.37537299059771	5.47047224343684	4.85062264690351	4.77212972395836	4.77036845344172	4.23200430837784	4.25549873624344	4.2048293927632	4.30916468805257	4.28688617619863	4.3752655789134	4.26989212912098	4.12306147845351	4.25409090460095	5.62289451490108	5.59465194660742	5.59652273445299	4.72834163100641	4.71740430856325	4.59389837824064
AT2G19280	2.57791190742555	2.64265242192148	2.21754353680988	2.85640705464936	2.89199142335375	2.75404450341303	2.70725256296048	2.91888040605964	2.75737467495843	2.19152932834663	2.73130696953167	2.40764290685829	2.74889687464249	2.82087675809276	3.15828682637237	2.37691677553614	2.71617525459832	2.59305928720245	2.76027144203894	2.75555396926984	2.71247120845752	2.5296264304867	2.76996189046795	2.87040495384107	2.09414362491718	2.17186217160438	2.0577658666348	2.94220625430346	2.96310410339177	2.96837551419502
AT2G19290	-1.49471589266185	-0.666856413711814	-1.00015718920185	0.0754637634225559	-0.488548831648661	-0.201029625705449	-0.485942217804683	0.0996269007554699	-0.0432070185037524	-1.81664460309907	-0.0144288342622672	-1.18437435139681	0.615255990524951	0.282307162856053	-0.102012611740186	-1.11824905483437	-1.408520492851	-0.0872281725420201	-0.475241901030953	-0.354870020423815	0.0645568021084462	0.101065487108107	-0.369396394678515	0.219640394724172	-1.15777474872244	-0.849617555806067	-1.62780057502476	0.283090997143306	0.283128487810394	0.43818723601803
AT2G19300	-6.01827784871886	-5.79613943065678	-6.0445513085603	-5.90181616007736	-5.84610083626674	-5.92895008026865	-5.84349422242277	-6.0088975560227	-5.97394435606664	-3.69111372101521	-5.37198083888035	-5.27183719264715	-5.79413494561275	-6.02147358532105	-5.88337232526485	-5.97623004996194	-6.16340799501446	-6.01796551010491	-5.90150665573305	-6.13622973394847	-6.08519031739624	-6.08875907177191	-6.09731684924171	-6.00917829577171	-5.40570226216603	-5.49347374558079	-5.53469117063328	-6.0206897510338	-5.86661863169429	-5.97120370011967
AT2G19310	3.76472036020155	4.38749595081644	4.2964114556914	5.08757833976737	5.20985939818555	4.95598356768111	5.97867823905341	5.75140656926368	5.47778191200787	10.4788895495193	10.7078580751121	10.3250222640177	8.74120119013295	8.87500073465172	8.32615719413123	4.01670828620387	3.66472848917964	3.77482478419616	5.24633423793929	5.07261425678614	5.04730941223227	5.67652702695177	5.53976080790195	5.10391268767067	10.4889497408107	10.5438801612224	10.351696074458	8.3783878594433	8.36737545013353	7.94700734525604
AT2G19320	-6.01827784871886	-5.79613943065678	-6.0445513085603	-5.90181616007736	-5.84610083626674	-5.92895008026865	-5.84349422242277	-6.0088975560227	-5.97394435606664	-5.27607622173637	-5.37198083888035	-5.27183719264715	-5.79413494561275	-6.02147358532105	-5.88337232526485	-5.97623004996194	-6.16340799501446	-6.01796551010491	-5.90150665573305	-6.13622973394847	-6.08519031739624	-6.08875907177191	-6.09731684924171	-6.00917829577171	-5.40570226216603	-5.49347374558079	-5.53469117063328	-6.0206897510338	-5.86661863169429	-5.97120370011967
AT2G19330	-0.526424752389188	-0.510737211794532	-1.65223388578154	-0.173895705514161	-0.419836081564646	-0.046307030906807	0.531545208924158	0.649313926729096	0.329836392110464	-0.883758798957607	-1.46509024327183	-1.36494659703864	2.07005119904153	2.19284553547972	1.96837671615121	-0.618678045343862	-0.330517980849723	-0.345540168133411	-0.616104436870803	-0.0701405434907021	-0.41276497542474	0.286280359575015	0.410477790956982	0.257608244923192	-1.70526254402494	-1.58658314997227	-1.01112921457627	2.11373656918713	1.88157421789517	2.05670229645021
AT2G19340	2.21534182804084	2.49387941627584	2.68676772246476	2.60993649369002	2.6255743781253	2.62947063300002	2.31132388662934	2.38770722515916	2.25005731813147	4.05707912857425	3.97453289428528	3.88044764965943	3.4935774339367	3.342661069687	3.07372971629744	2.31378879697067	2.13580002337281	2.34397826363034	2.56201771753813	2.69349300113758	2.61177720883805	2.16390636067834	2.41443580452567	2.53385352448353	4.10802533378641	4.18071852256489	4.02564166357916	3.16170460237073	3.04926074714149	2.92058000309864
AT2G19350	1.38260158756332	1.57018278358904	1.63492879094514	2.04655107150732	1.731327991769	1.48890243461725	1.59113400521396	1.47491822124156	1.50987142119762	2.43128291034452	2.50453610768465	2.36478742789649	1.98065211398842	1.79230760589599	1.81011463223448	1.49137550012105	1.28780311681786	1.23942233258775	1.80585247634783	1.44119909408727	1.75401347070071	1.5185712419777	1.35389426259061	1.40867421911419	2.82791741459367	2.48951982911352	2.53677119192334	1.75409730856738	1.72583840557379	1.88054534129639
AT2G19360	-6.01827784871886	-5.79613943065678	-6.0445513085603	-5.90181616007736	-5.84610083626674	-5.92895008026865	-5.84349422242277	-6.0088975560227	-5.97394435606664	-5.27607622173637	-5.37198083888035	-5.27183719264715	-5.79413494561275	-6.02147358532105	-5.88337232526485	-5.97623004996194	-6.16340799501446	-4.43300300938375	-5.90150665573305	-6.13622973394847	-6.08519031739624	-6.08875907177191	-6.09731684924171	-6.00917829577171	-5.40570226216603	-5.49347374558079	-5.53469117063328	-6.0206897510338	-5.86661863169429	-5.97120370011967
AT2G19380	1.91836009028371	1.42302908980538	1.4230542415227	1.46450605416846	1.27284023645676	1.41977807396243	1.07536901485183	1.44231355580963	1.60348447196911	0.952742468759514	0.777766280624331	1.10320223869977	1.50048580327888	1.77942631459926	2.0174944827159	1.83755114125509	1.67579579308248	1.98765903908897	1.25836468104534	1.69031875334244	1.52213999635338	1.09115001824302	1.65087600034775	1.64187339540722	1.3085432555001	1.5618086899204	1.31079888031109	1.99611853665276	1.93428126822602	2.39948370668755
AT2G19385	3.56480491878407	3.20104005028084	2.96946916175463	3.11220431023757	3.27024312497072	3.26334273420212	3.51625533789956	3.64752730725508	3.63153516199503	4.04359589921063	4.14174675707209	3.81827522701713	4.98312036957917	5.12382174961255	5.14522445180226	3.42251364197625	3.74798399282899	3.59490298718613	3.52265963308505	3.76312718897464	3.60305999173694	3.76142776587386	3.80505826524431	3.6720601160061	4.34416716523082	4.25639568181605	4.28069212518026	5.03797849930677	4.98747054817629	4.93041745822644
AT2G19390	3.7147374729671	3.8130393074852	3.53098793827423	3.78992735909391	3.84214947286643	3.83426228654575	3.78403966205003	3.9525521383755	3.9434277234102	4.30700654576657	4.18835199533209	4.18554368642538	4.69470940084459	4.59782937009464	4.52495741550255	3.70500836181586	3.83518243473086	3.73525123907405	3.74054503719493	3.73259282082652	3.6746978658256	3.77077571461074	3.88139360986464	3.89620870924642	4.11981854692904	4.02025385037165	3.99863856167255	4.42328979156746	4.50733402367591	4.47277584248158
AT2G19400	2.4205140038594	2.54815647725904	2.16976781224046	2.35084927237289	2.44391801066587	2.38846253349622	2.22796814013386	2.06256480653393	2.3879994176686	1.56941382920801	1.70483475817048	1.54834176976803	1.91322418646813	2.35790478175021	2.21991548314718	2.20864529294634	2.0509111257863	1.89492382612506	2.26340027094264	2.15378911298414	2.25020003729769	2.04566724844902	2.12668482495639	2.1456398132804	1.48911550114192	1.27471057919613	1.45399351613888	2.34125402270144	2.318256711214	2.62498605602474
AT2G19410	-1.26339034655539	-0.938158435529208	-1.79662379511672	-2.20137644193627	-3.52417274137938	-4.34398757954749	-3.5215661275354	-4.42393505530154	-2.80401935462433	-5.27607622173637	-3.78701833815919	-3.686874691926	-5.79413494561275	-6.02147358532105	-5.88337232526485	-1.72830253651836	-0.878005776152216	-1.26307800794144	-2.73158165429074	-2.67679811531118	-2.38475059925514	-3.28140414971431	-6.09731684924171	-2.54974667713441	-5.40570226216603	-2.03404212694349	-3.21276307574592	-6.0206897510338	-5.86661863169429	-5.97120370011967
AT2G19420	-6.01827784871886	-5.79613943065678	-6.0445513085603	-5.90181616007736	-5.84610083626674	-5.92895008026865	-5.84349422242277	-6.0088975560227	-5.97394435606664	-5.27607622173637	-5.37198083888035	-5.27183719264715	-5.79413494561275	-6.02147358532105	-5.88337232526485	-5.97623004996194	-6.16340799501446	-6.01796551010491	-5.90150665573305	-6.13622973394847	-6.08519031739624	-6.08875907177191	-6.09731684924171	-6.00917829577171	-5.40570226216603	-5.49347374558079	-5.53469117063328	-6.0206897510338	-5.86661863169429	-5.97120370011967
AT2G19430	3.75486135800083	3.70171240629434	3.60110712384841	3.68877088983767	3.43234862195374	3.53252936701751	3.55951780115223	3.56285508748085	3.59401171934883	3.58501068425903	3.42568068697341	3.34654830961145	3.83704211009123	3.74505532327781	3.66159210752439	3.84235212751891	3.75694486040062	3.7617538450385	3.4757038746555	3.67273444097079	3.58900195074945	3.76455048363176	3.49700775468313	3.52025225837444	3.72615469844277	3.52611698277709	3.73910442858098	3.9694142128237	3.84246518085606	3.71354492030195
AT2G19440	-0.732875629856614	-1.15228324088206	-1.65223388578154	-2.73189115863505	-1.59817332282316	-0.974753769881773	-2.38406260378547	-1.92143471477236	-1.8864815148163	-1.18861338048603	-1.67154112073926	-1.02390967920357	-1.88724435000423	-2.56204196668375	-0.754089308319879	-2.06933945435343	-1.30542699988689	-1.37410932033018	-1.14661915356958	-2.04876689269814	-0.799788098533987	-2.62932745313461	-1.34242934707825	-1.15119730064414	-0.451505951779152	-1.24554623213721	-1.14237374785452	-1.26580224887033	-1.00863763656672	-0.926809580761218
AT2G19450	2.73326621037024	2.89385854076267	2.79779903485351	3.5596632872088	3.36578745827926	3.69126974523884	3.2728497388147	3.24140086188363	3.45859754432162	4.88253346647811	4.90064894609602	4.83537988294423	5.54181361958955	5.52590297817705	5.52230100701702	2.90946632337745	2.92670442464982	2.77319737845011	3.56405974907635	3.73567550371071	3.7587307338928	3.38494667784751	3.29285210695847	3.54732775890022	5.18019918752474	5.40663831739667	5.11186753952127	5.39452384773149	5.39488867750777	5.48258135537648
AT2G19460	1.63277384246007	1.58756486181727	1.71699992388418	1.66042626414371	1.6695990020173	1.43737213397717	1.83598587708268	1.69846157605818	1.572950103821	2.12480321454582	2.25007098057603	2.40764290685829	1.4632528970799	1.49422625296299	0.383414215430056	1.61622698730614	1.42904904225362	1.55946331793084	1.56609889434995	1.34758604331578	1.39862545986802	1.4426223887444	1.33731137839501	1.22922644355337	2.31539692654116	2.41941559064917	2.26620872928702	1.15921933898114	0.60911479927211	0.43818723601803
AT2G19470	4.21653958239846	4.23038401186299	4.15389373289206	4.60894800784053	4.61640143633052	4.52329116016217	4.47278730932345	4.51564415901315	4.47829688436418	4.68537347266183	4.90530656125001	4.53712698227211	5.95111919634451	6.03753280988006	5.94516088519077	4.3736040414953	4.284708310395	4.39883201750115	4.50043946824349	4.51930098920717	4.49883262286131	4.45136896681019	4.43113726152307	4.58794313301786	4.62082118035374	4.55773519533397	4.74955457919639	6.00963253161024	5.96429264804849	5.97752853969994
AT2G19480	6.94371438221004	6.67883395373437	6.69375210291434	6.56604408063052	6.58774537217608	6.69561693840627	6.9298510688685	6.93049800415886	7.08995625406225	6.72427595574393	6.71978509963645	6.67689504717246	8.60934316151476	8.6098740185113	8.48274494615217	6.97705701791617	7.24478904143044	7.13257512740058	6.84479771196825	6.89219437900008	6.81812668851248	7.17846653411762	7.06554648836641	7.18942021571334	6.87245676927121	6.8287360981681	6.83026420784863	8.53035756451216	8.56820503452496	8.31513746771219
AT2G19490	2.73326621037024	2.19821400620208	2.39424054401796	1.76351975710782	2.01808530838754	2.49311468590416	2.56164724071358	2.224722120737	2.47313887014301	2.58810992291791	2.54090849734961	2.27505726724048	3.37328320021899	3.48830141900589	3.55333921687237	2.65676514718101	3.00401015081727	2.76011161943045	2.23291966448788	2.48215576831013	2.59780426628545	2.60820845446238	2.29928793194014	2.65259980200028	2.98231502317911	3.11755105172656	3.03136286753781	3.44078969625236	3.45756191492445	3.61563608784216
AT2G19500	-3.6963497538315	-3.47421133576942	-3.2371963865027	-4.3168536593562	-3.52417274137938	-2.22851036212756	-3.03613930036516	-3.68696946113534	-2.80401935462433	-5.27607622173637	-5.37198083888035	-2.94990909775979	-1.40181752283399	-1.26658608315758	-3.56144423037748	-3.65430195507458	-2.99348299357215	-3.2106105880473	-3.09415173367545	-3.32887481189087	-3.76326222250887	-1.5651971157149	-3.28996192718411	-2.30873857763062	-5.40570226216603	-5.49347374558079	-3.94972866991213	-2.11379915542528	-2.69669363025198	-2.51177208148237
AT2G19510	-6.01827784871886	-5.79613943065678	-6.0445513085603	-5.90181616007736	-5.84610083626674	-5.92895008026865	-5.84349422242277	-6.0088975560227	-5.97394435606664	-5.27607622173637	-5.37198083888035	-5.27183719264715	-5.79413494561275	-6.02147358532105	-5.88337232526485	-5.97623004996194	-6.16340799501446	-6.01796551010491	-5.90150665573305	-6.13622973394847	-6.08519031739624	-6.08875907177191	-6.09731684924171	-6.00917829577171	-5.40570226216603	-5.49347374558079	-5.53469117063328	-6.0206897510338	-5.86661863169429	-5.97120370011967
AT2G19520	5.69897015710878	5.40659661259339	5.38955562004965	5.26748253571549	5.31061430795796	5.42474812877939	5.16563456711649	5.2241228704518	5.34063888820756	5.06932902498143	4.88658519500958	4.89683492548508	5.56726058755314	5.51525930451437	5.65336056457057	5.48268915700565	5.68482370607935	5.55993532678206	5.37053986865689	5.52599357136937	5.51146535027843	5.34430469335016	5.3062278289603	5.40180297127209	5.23725196131431	5.08301060121606	5.13330736503925	5.64686535600733	5.67399377655524	5.76138773584534
AT2G19530	0.852086870864542	0.773716177674168	0.775627653854886	0.507574776060341	0.723754772064204	0.89122888214654	0.565896713714935	0.257888984672202	0.968570149272601	-0.632220031961643	-0.848418882823338	-1.02390967920357	1.64049328202397	1.76642897407038	1.78196359192033	0.710270477221273	0.656770967400723	0.521193301003125	0.866677669043876	0.961802349012052	0.880593967265851	0.679425253005016	0.560894633510081	0.836311755172666	-0.650814760002559	-1.40601090433045	-0.580494860246407	1.78021014888651	1.74071168205532	1.52864218696353
AT2G19540	5.86932357578985	5.52070775294569	5.54088074303266	5.36203985951872	5.53165195875548	5.49153653255713	5.56005045577925	5.59333734531837	5.74501655591757	5.36687800174396	5.35338541901529	5.26829084593495	6.32901648716082	6.33250023649712	6.34394277464065	6.00355238074114	6.21081643110927	6.11228327394578	5.68110579553397	5.80811630018936	5.64740111856877	5.9668623030098	5.80090662197384	5.91748833357557	5.70999169003098	5.94167559278614	5.74665934434775	6.2650014402963	6.23699702470026	6.17313589112817
AT2G19550	-0.290357394155663	-1.15228324088206	-1.65223388578154	-1.99492556446884	-1.20224464649202	-0.884555960910195	-0.634040856793817	-0.517044459693024	-1.33008816629191	-2.10615122029405	-1.67154112073926	-1.81240557400986	-1.03924744344928	-1.16349259019348	-1.79590948401451	-0.549965295259847	-0.435487540451265	-0.591700755402808	-1.50918923295429	-0.926776368319525	-0.357269862833036	-1.13456276138503	-1.34242934707825	-0.336752953800214	-0.761846072391303	-0.849617555806067	-1.44722832938294	-1.26580224887033	-1.6186911182507	-0.841920683174705
AT2G19560	3.31039707860908	3.27800203209573	3.38799059182796	3.55145447393326	3.45081537061255	3.49101009757924	3.62207218238663	3.46480819359672	3.37699482547979	5.26405181684573	5.3448386224496	5.12797476667853	5.15350199233908	5.02633196868654	4.97383114624332	3.51762539927888	3.40074149497127	3.38077818183329	3.65882617847939	3.5555137852228	3.3721905616763	3.53877481270088	3.53386020646226	3.48867354117941	5.39114853310113	5.31950572567069	5.3256198842862	4.88093140731231	4.98747054817629	4.8369560727487
AT2G19570	4.22608598640165	4.13015656412433	4.41180310654799	4.53593591224624	4.45196173145227	4.41423563517923	4.09461510379647	4.16477958028072	4.08269335904656	5.78123865604634	5.75407827719033	5.7358909219851	4.3944539000946	4.24882174115099	4.04588608337213	3.76692134415055	3.87688172601125	3.90833048467621	4.21353699442866	4.30567697059376	4.48371583710585	3.97598369297835	4.0962085112595	4.02562066680556	6.29169974533668	6.3594458395432	6.21977882464234	4.23787628285614	4.27931351412623	4.01890026373783
AT2G19580	2.38686361441748	2.2094851185371	2.4907240680605	2.54526706613229	2.69693098398849	2.83592151046744	2.34138112048552	2.25319728934748	2.42266042511522	5.62554493660974	5.81846117990247	5.65668118261074	4.3183045611688	4.40164232482605	4.19744520234348	2.08446588172561	2.08925743743578	2.06418353124897	2.33211302102665	2.39124727211192	2.66635374169286	2.20125977516071	2.11700227155905	2.26228473213267	5.76234300605806	5.8613265987698	5.78328665177384	4.00583369148597	4.37297989755484	3.86642423305173
AT2G19590	3.31487750159175	3.20667558495027	3.2385370444637	3.56375024473204	3.47357128468025	3.7938574509009	4.39371573833226	4.12937424414952	4.10153479342138	2.47211662785309	2.14371899940369	2.32061984462093	1.00028092073736	1.13839775145734	0.936806637150342	3.02658496564511	2.97358311706577	2.6004199921537	3.3999895392495	3.82232298148254	3.87625937700196	3.86398217541458	3.82005523023513	3.81259568619886	2.10999757611802	1.83744313253383	2.25321138875815	0.693555766632325	1.37178610763079	1.20870538989526
AT2G19600	3.98031258102647	3.87451681846166	3.79622661503475	3.95460936854817	3.97248134121411	3.99437740515054	3.96546995249649	3.9812064078348	3.92541256685647	4.09243023977132	3.96117451143027	4.02965900233539	4.17597094499943	4.24648349908179	4.21334282922369	3.86769100132709	3.86034635828495	3.89042711066884	3.8517100934459	4.02993334869764	4.01940843616813	3.94878788219027	4.00465882170752	3.98092566808579	3.96716279794656	3.84414815641172	4.01797792688099	4.12269346295602	4.17640865190026	4.17217951387015
AT2G19610	-2.55884623008157	-1.70867658940644	-2.87462630711799	-2.44238454144006	-3.52417274137938	-2.02205948466013	-5.84349422242277	-2.83897255458039	-2.80401935462433	-2.95414812684901	-2.56462591682275	-1.36494659703864	-2.98678002355515	-4.43651108459989	-4.29840982454369	-4.39126754924079	-2.99348299357215	-3.69603741521754	-3.57957856084569	-3.81430163906111	-3.27783539533863	-6.08875907177191	-3.28996192718411	-6.00917829577171	-2.23577726072372	-3.90851124485964	-2.72733624857568	-3.21333482897619	-3.05926370963668	-3.16384877806207
AT2G19620	3.23675072109987	2.99502345789824	3.19624002360166	3.25046868222922	3.19007277628674	3.33079318342213	3.4303013767915	3.35085200429963	3.43756663194543	3.08586755199887	2.98996293485489	2.93273395160205	1.89935201188657	2.00643241124883	2.29155335723583	3.05994356259154	2.99898333374244	2.94493049523235	3.15648506702613	3.3046394336624	3.2613234157694	3.01190326723329	3.10480697458875	3.13802662917052	2.47081468439897	2.74970023789216	2.63021575604241	2.06145929032007	2.1612873648756	2.66179149702329
AT2G19630	-4.43331534799771	-4.21117692993562	-6.0445513085603	-3.57988806519	-4.26113833554559	-5.92895008026865	-4.25853172170161	-3.68696946113534	-3.65201626117928	-2.10615122029405	-1.28451799763001	-2.94990909775979	-4.20917244489159	-2.85154858387874	-2.71344732382253	-3.65430195507458	-6.16340799501446	-6.01796551010491	-5.90150665573305	-4.55126723322732	-3.27783539533863	-3.76683097688455	-4.51235434852056	-4.42421579505055	-1.94627064352873	-1.7930340274397	-1.2867636571897	-2.85076474959148	-2.69669363025198	-2.80127869867736
AT2G19640	3.32823588444677	2.82224607160183	2.52909587893302	2.50332530305898	2.73509974565821	2.72568594825932	2.7452204131595	2.74932565870403	3.00047023373889	2.89884946076431	2.67786771057021	2.92291966177509	2.73334206044765	2.51380179129975	2.5217691378715	3.11388236970234	3.63587362650746	3.45167630713461	2.92186058431318	3.16983195547987	3.00492210226805	3.17568352845469	2.99808017355084	3.41498799304639	2.95624151156921	3.02616250726242	2.764516847754	2.57550000511061	2.7370077132919	2.59485033805142
AT2G19650	3.43910303035367	3.78694333684615	2.91834469677696	3.52235012874074	3.61128004280579	3.3587622992808	3.99728370117229	4.07191997158563	3.84463782141422	2.47211662785309	2.47976820253571	1.69394709201493	1.17164933904934	0.92104092001819	1.17191011023634	3.58027600470998	3.56621274853857	3.79421179540954	3.45824290458928	3.34556969771728	3.28331614411146	3.95972780222043	3.93197037772653	3.95227139862649	1.85168558052662	1.5618086899204	1.74143323464095	1.29219320425056	1.42800211719734	1.77698914946979
AT2G19660	0.900585388555732	0.543710572227844	0.330488122786624	0.698096682109767	0.219988354191028	1.1044729212688	0.599449273425962	0.811281406392489	0.944918881207956	-2.95414812684901	-2.56462591682275	-3.686874691926	-5.79413494561275	-3.69954549043369	-2.71344732382253	-0.194870336437286	0.406447613316483	0.696280007561216	0.918672306682137	0.605237252452672	0.453968493711796	-0.0663912587434555	-0.120036925741797	0.400212640365993	-1.70526254402494	-3.17154565069343	-2.36476616919097	-2.5612581323965	-2.1661789135532	-1.88374085886933
AT2G19670	3.83814767990667	3.21788103965815	3.51195474611163	3.17766862374945	3.26503483396796	3.41312458773049	3.31889710633414	3.36831297436585	3.7958934875628	2.84804509009282	2.57638639270433	2.42164976485217	4.01160892653887	4.03245229621005	4.45536405730907	3.67302612755537	4.16862855334719	3.87533602075566	3.56405974907635	3.84818872485266	3.72698698811821	3.74254817203014	3.66921205935715	4.0006503215964	3.20532253514133	3.11755105172656	3.11276725582164	4.37698488191447	4.25361924564767	4.42003988930777
AT2G19680	4.53343041290183	4.39244941505057	4.30969807338494	3.97008907758183	4.15248959347858	4.01209752607193	4.21314349269043	4.06390497852151	4.11749103025697	3.85062825110682	3.77522408606188	3.7309778229599	2.68564531841635	2.62598484113387	2.7568726109575	4.5677684001726	4.62040876430572	4.6195650414204	4.15783780509137	4.1480160158812	4.28003853185531	4.36759534333638	4.13510407793436	4.2351855393488	3.97584068901856	4.13770331012319	4.18811636053626	2.8650066223056	2.86470039933078	2.83936793462148
AT2G19690	1.64705806846631	1.38376965935815	1.62078460862487	1.49906327620482	1.62150471381625	1.57089580681456	1.73393460561298	1.96264599792807	1.7607652641592	1.80073937531446	1.80792825113458	1.54834176976803	1.96741628683173	2.02837496412951	1.78196359192033	1.63110026378767	1.48764369616446	1.36573878236915	1.66073576848802	1.9459193074054	1.74135816989468	1.81210773620884	1.74188693885523	1.35714391847411	1.51316097510857	1.74493099374429	1.66498117420308	2.34125402270144	2.27803961113759	1.95360880348611
AT2G19700	-4.43331534799771	-5.79613943065678	-6.0445513085603	-5.90181616007736	-5.84610083626674	-5.92895008026865	-5.84349422242277	-6.0088975560227	-5.97394435606664	-5.27607622173637	-5.37198083888035	-5.27183719264715	-4.20917244489159	-2.32103386717996	-3.56144423037748	-5.97623004996194	-4.57844549429331	-6.01796551010491	-5.90150665573305	-6.13622973394847	-6.08519031739624	-6.08875907177191	-6.09731684924171	-6.00917829577171	-5.40570226216603	-5.49347374558079	-5.53469117063328	-4.43572725031264	-4.28165613097313	-5.97120370011967
AT2G19710	3.35893268166969	3.50992225877156	3.46522369576664	3.49692753186083	3.39945186998894	3.24347742837683	3.26241428614839	3.24140086188363	3.39456210544105	3.03226280840304	3.19407319929074	3.18349002765741	3.53004560100599	3.36438881532041	3.51109036934547	3.44373012788594	3.47502791897601	3.57262153981013	3.34404605052263	3.37354527037846	3.39256794904765	3.37680733303749	3.41641074671072	3.38956539616648	3.24175616428889	3.32989349446544	3.26943985055004	3.30349079558494	3.5533415461536	3.49843811711984
AT2G19720	2.4205140038594	2.3485188121751	2.281878178562	2.57796410395174	2.53327753080452	2.53457429300253	2.43727654770784	2.46277765836935	2.59210968210445	1.86347513066243	2.02889859740183	1.84710388007635	3.57873011449984	3.8869190354527	3.51537136667335	2.51962497692523	2.48405043144046	2.37863927107695	2.7095181415743	2.64840511160905	2.70597257115878	2.59423551190977	2.53567834790124	2.63106664045064	2.21634955729035	2.37071239907349	2.43685238331749	3.43258088297683	3.5149243194903	3.4696654674912
AT2G19730	7.98901227597685	7.67286636177814	7.6898407822176	7.19966715148791	7.37503310609033	7.35109568103174	7.33874492738408	7.27895908581784	7.35767241777843	8.0722369873672	7.95290287831374	7.75312929122663	7.97063299951527	7.90713731487135	7.80433140494879	8.01201082623026	8.12105466338417	7.97859624654972	7.60715472828318	7.87438578416142	7.73129339420063	7.64181720446264	7.38486086194573	7.55103510509981	8.34028711807923	8.29248950149648	8.22134385286403	7.70797482654529	7.68904896014643	7.48912420124326
AT2G19740	5.64394545659898	5.40046269586639	5.36005808927741	4.91276630582892	5.14329366357799	4.89362075068152	5.21246601202953	5.18277859032973	5.23489963466798	5.43559075182798	5.23812122411931	5.15756954886683	5.84836808316777	6.01091658354547	5.76812789538789	5.67616681151573	5.74160286737583	5.77766833440187	5.15445357871924	5.35211254358405	5.22939292687796	5.34326077504058	5.12728783229679	5.31443946751987	5.61735898756931	5.58800969251288	5.62707057267139	5.6521775254	5.68844975963905	5.39893877937573
AT2G19750	5.47607775481398	5.10548172768933	5.05413878811329	4.78905484921495	5.05401122671071	5.01136351687732	5.11867880868694	4.97907696827345	5.15598257744375	4.99421910473567	4.81413340066129	4.80898033496117	5.7141550405276	5.73466571305188	5.69641500426215	5.38735719656263	5.49256986747248	5.47338656345853	5.14766121663912	5.26411606258622	5.25521617345706	5.30194730110087	5.0300326918174	5.09476513411985	5.28691323952855	5.22334571574916	5.37445187670661	5.64952388570477	5.56644513342778	5.46810776169917
AT2G19760	6.4140030484953	6.71041610009454	6.60986095958864	6.82674213770935	6.88245746151997	6.51839148510203	6.82383911918239	6.6284065660835	6.62759431987321	6.80773548551651	6.96981593351148	6.83962454721057	6.69445838822266	6.65205633908009	6.2774445244087	6.61131309140987	6.31105846911817	6.30029483360751	6.79567812749147	6.66608467204302	6.64421799958778	6.78679831703182	6.48129171149604	6.27188237590531	6.78936230155479	6.67926627146857	6.72887146918733	6.34207599312016	6.30487094537137	6.1099468211522
AT2G19770	-3.21092292666126	-2.33670781201948	-3.2371963865027	-4.3168536593562	-5.84610083626674	-5.92895008026865	-4.25853172170161	-6.0088975560227	-4.38898185534548	-5.27607622173637	-5.37198083888035	-3.686874691926	-5.79413494561275	-6.02147358532105	-5.88337232526485	-3.65430195507458	-3.8414799001271	-6.01796551010491	-4.31654415501189	-6.13622973394847	-4.50022781667508	-4.50379657105075	-6.09731684924171	-6.00917829577171	-3.82073976144487	-5.49347374558079	-3.94972866991213	-6.0206897510338	-5.86661863169429	-5.97120370011967
AT2G19780	2.7597992808165	3.0208441925986	3.00801674224385	2.95927074591803	3.1397411007366	3.19775439257454	2.86731221127658	2.72919470359779	2.71605361535281	1.56941382920801	0.931799909296752	1.26732161846088	-0.367870190910652	-0.24011387179639	-0.673918959635896	2.65676514718101	2.47683694120788	2.1866056341443	3.14561725638098	3.14685861907553	3.08723719124925	2.32486885725226	2.46110386402695	2.5104579570715	0.702822194612142	0.0611151060968458	0.6150559488714	-0.528836654704123	-0.581216412832039	0.137320756658497
AT2G19790	4.66559401990374	4.61854580515043	4.69269603446744	4.93028268596177	4.87414342202082	4.8217569059563	4.90553715961744	4.74348309053019	4.70817240888344	5.13225351903102	5.27637674312931	5.12155326479683	5.42684790546903	5.41991444402564	5.1410747987758	4.74572356283944	4.5653628545282	4.59582395436767	4.91627646604148	4.82449626089058	4.88419620394605	4.98337353239532	4.80731777242644	4.74821171359493	4.97908148792733	4.9463571384006	5.09010428522695	5.23020078468954	5.07369496545168	4.91525499558403
AT2G19800	5.90542103457621	5.57291257634461	5.93808582510912	6.20834085887671	5.71757212356077	5.03032742545185	4.83862254252731	5.38180881685008	4.90180499535342	3.76558292990085	4.00956211230423	3.99260540757945	2.13067755799303	1.86726966357721	1.27649901151354	6.0085444100849	5.88269285001434	6.39275082349936	6.49536566277751	6.1349414571913	5.93544244426147	5.81399287307825	5.40203078363488	5.66633774831107	4.11196712596778	4.23274441375141	4.14654724114452	2.69011668266555	2.42340021523833	2.40817466695159
AT2G19802	-4.43331534799771	-5.79613943065678	-6.0445513085603	-5.90181616007736	-5.84610083626674	-4.34398757954749	-3.5215661275354	-6.0088975560227	-5.97394435606664	-5.27607622173637	-5.37198083888035	-5.27183719264715	-5.79413494561275	-6.02147358532105	-5.88337232526485	-5.97623004996194	-6.16340799501446	-4.43300300938375	-5.90150665573305	-6.13622973394847	-6.08519031739624	-6.08875907177191	-3.77538875435435	-4.42421579505055	-5.40570226216603	-5.49347374558079	-5.53469117063328	-6.0206897510338	-5.86661863169429	-5.97120370011967
AT2G19806	-6.01827784871886	-5.79613943065678	-6.0445513085603	-5.90181616007736	-5.84610083626674	-5.92895008026865	-5.84349422242277	-6.0088975560227	-5.97394435606664	-5.27607622173637	-5.37198083888035	-5.27183719264715	-5.79413494561275	-6.02147358532105	-5.88337232526485	-5.97623004996194	-6.16340799501446	-6.01796551010491	-5.90150665573305	-6.13622973394847	-6.08519031739624	-6.08875907177191	-6.09731684924171	-6.00917829577171	-5.40570226216603	-5.49347374558079	-5.53469117063328	-6.0206897510338	-5.86661863169429	-5.97120370011967
AT2G19810	2.25318517918551	2.64265242192148	3.32395515294739	2.46887124672986	1.87499835244044	2.10996890902365	2.0931437165798	2.05179837566485	1.82695554385367	0.91374833714365	0.355939615682848	0.994949348047747	-1.03924744344928	-1.62915616254229	-0.754089308319879	2.39445735684527	2.18088791290135	2.27205333682771	1.7351179648106	1.85812370291038	2.00756682352362	1.4110868153113	1.86268508282637	1.53771616411593	0.427187751998714	-0.00162064925111672	0.53139801982449	-1.49712779497678	-1.95972803608577	-0.926809580761218
AT2G19820	-6.01827784871886	-5.79613943065678	-6.0445513085603	-5.90181616007736	-5.84610083626674	-5.92895008026865	-5.84349422242277	-6.0088975560227	-5.97394435606664	-5.27607622173637	-5.37198083888035	-5.27183719264715	-5.79413494561275	-6.02147358532105	-5.88337232526485	-5.97623004996194	-6.16340799501446	-6.01796551010491	-5.90150665573305	-6.13622973394847	-6.08519031739624	-6.08875907177191	-6.09731684924171	-6.00917829577171	-5.40570226216603	-5.49347374558079	-5.53469117063328	-6.0206897510338	-5.86661863169429	-5.97120370011967
AT2G19825	-6.01827784871886	-5.79613943065678	-6.0445513085603	-5.90181616007736	-5.84610083626674	-5.92895008026865	-5.84349422242277	-6.0088975560227	-5.97394435606664	-5.27607622173637	-5.37198083888035	-5.27183719264715	-5.79413494561275	-6.02147358532105	-5.88337232526485	-5.97623004996194	-6.16340799501446	-6.01796551010491	-5.90150665573305	-6.13622973394847	-6.08519031739624	-6.08875907177191	-6.09731684924171	-6.00917829577171	-5.40570226216603	-5.49347374558079	-5.53469117063328	-6.0206897510338	-5.86661863169429	-5.97120370011967
AT2G19830	5.61244431338498	5.82178712614197	5.76882907836443	6.05274368692247	6.14506666987327	5.93097289259311	5.94236688333683	5.88629901654064	5.80536461789326	6.24699560520403	6.50645331067894	6.41685023057538	6.37485049536595	6.52276642112061	6.23524436408666	5.83474317004022	5.5751065374148	5.67159574418062	5.95919237687894	5.8913307483003	5.85402156527016	5.95734177325689	5.77266248365825	5.58654539832992	6.24579795848671	6.27512413661358	6.20382336179599	6.23699272967497	6.23765249724261	6.03477165638071
AT2G19840	-6.01827784871886	-5.79613943065678	-6.0445513085603	-5.90181616007736	-5.84610083626674	-5.92895008026865	-5.84349422242277	-6.0088975560227	-5.97394435606664	-5.27607622173637	-5.37198083888035	-5.27183719264715	-5.79413494561275	-6.02147358532105	-5.88337232526485	-5.97623004996194	-6.16340799501446	-6.01796551010491	-5.90150665573305	-6.13622973394847	-6.08519031739624	-6.08875907177191	-6.09731684924171	-6.00917829577171	-5.40570226216603	-5.49347374558079	-5.53469117063328	-6.0206897510338	-5.86661863169429	-5.97120370011967
AT2G19850	-6.01827784871886	-5.79613943065678	-6.0445513085603	-5.90181616007736	-5.84610083626674	-5.92895008026865	-5.84349422242277	-6.0088975560227	-5.97394435606664	-5.27607622173637	-5.37198083888035	-5.27183719264715	-5.79413494561275	-6.02147358532105	-4.29840982454369	-5.97623004996194	-6.16340799501446	-6.01796551010491	-4.31654415501189	-6.13622973394847	-4.50022781667508	-6.08875907177191	-6.09731684924171	-6.00917829577171	-5.40570226216603	-5.49347374558079	-5.53469117063328	-6.0206897510338	-5.86661863169429	-5.97120370011967
AT2G19860	4.56009484264194	4.43147651275744	4.42203502915894	4.47213649529283	4.3547977687717	4.43846467097818	4.37688410527246	4.40578767978452	4.38250761415512	4.72533197265644	4.85081406398776	4.79828375182967	5.11950248243635	5.09552009222593	5.17664802924301	4.55222406080284	4.6922391710128	4.65003302556762	4.77180241982864	4.87988210427204	4.6904199633633	4.96990917856866	4.80731777242644	4.82923778002563	5.00474908933797	5.034980365184	4.85655241879416	5.3796560455009	5.26716577748562	5.35578747478115
AT2G19870	5.28949218317184	4.5470462847911	4.64457309635296	4.70273706900168	4.71327625425994	4.83675040738245	4.8102465562838	4.80247713748724	5.07522351630553	4.88505566124794	4.82400645914816	4.90183994365627	5.32285873193423	5.04528834706586	5.35323987495091	5.07429885556861	5.43975468451992	5.34123497502873	4.86585019839263	4.97686124949391	4.85805707850532	5.08053962402094	5.04542842750982	5.25936370452841	5.08113275939702	5.14767485183044	5.16314518732909	5.37216428883908	5.39606351066788	5.44612141756025
AT2G19880	5.01583329737773	4.99420906609513	4.93772929599798	4.68783498643742	4.92786253216681	4.81335935581535	4.57751863335646	4.81526565372146	4.77340947341142	3.63381686203367	3.69679743910506	3.64404218618862	3.65087990025567	3.45223216429837	3.62243922865475	4.92237133744199	5.11910131122637	4.98695716846414	5.02553051298724	5.07505021353353	4.92533778849025	4.85741616895165	4.78303195891431	4.94429066645714	3.5687123276395	3.90953827799421	3.77137051879506	3.60684413343899	3.72022115626754	3.6672322138708
AT2G19890	-6.01827784871886	-4.21117692993562	-6.0445513085603	-4.3168536593562	-4.26113833554559	-5.92895008026865	-3.5215661275354	-6.0088975560227	-5.97394435606664	-3.69111372101521	-3.78701833815919	-3.686874691926	-1.54620743216916	-1.49791162926404	-1.35981036920783	-5.97623004996194	-6.16340799501446	-6.01796551010491	-4.31654415501189	-3.81430163906111	-4.50022781667508	-6.08875907177191	-4.51235434852056	-6.00917829577171	-5.40570226216603	-5.49347374558079	-3.94972866991213	-1.37683356125907	-0.822224512335834	-1.44764174406266
AT2G19893	-6.01827784871886	-5.79613943065678	-6.0445513085603	-5.90181616007736	-5.84610083626674	-5.92895008026865	-5.84349422242277	-6.0088975560227	-5.97394435606664	-5.27607622173637	-5.37198083888035	-5.27183719264715	-5.79413494561275	-6.02147358532105	-5.88337232526485	-5.97623004996194	-6.16340799501446	-6.01796551010491	-5.90150665573305	-6.13622973394847	-6.08519031739624	-6.08875907177191	-6.09731684924171	-6.00917829577171	-5.40570226216603	-5.49347374558079	-5.53469117063328	-6.0206897510338	-5.86661863169429	-5.97120370011967
AT2G19900	0.611078771360747	1.53477744745784	1.43926446870396	1.64507829981028	1.98044765102417	2.09895591630124	-0.0106042082580249	0.530261255085333	0.292842184628263	2.6605617172662	2.51676241001791	2.69970636130362	3.31177356295841	3.23826967836973	3.24848463534395	0.327550698215158	0.21163143633246	0.876852253203037	1.1319163458044	0.433625874382473	-0.202547268034394	0.450399739336121	-0.968033832296747	-0.28125784120851	2.80861685863474	2.66134436347131	2.62012693841882	3.33905980928853	3.49751602331376	3.50655456632422
AT2G19910	1.60377397073751	1.6047400056254	1.66280782352058	1.85973507236712	1.37306768419542	1.77840905181223	2.11650770964531	1.89196925195805	2.05396164050325	0.952742468759514	0.51066221048149	0.836687264131015	2.4490390378602	2.56724105026121	2.81359520096944	1.42464938632024	1.7494813412155	1.55946331793084	1.87328040386812	1.75251351494978	1.66300253219322	1.57657684541327	2.06759007743397	2.06228406678491	0.427187751998714	0.0611151060968458	0.694127519862598	2.75738737850156	2.66865674492652	2.87741924030967
AT2G19920	1.27634290017276	1.4422653086683	1.39007691907642	1.61388367820668	1.20918159923445	1.58674975801539	1.31637711435562	1.26722684925154	1.66268026447701	-0.521188719572899	-0.513999843752779	-0.516949690483686	0.775720662718198	1.27314716357058	1.33579619519732	1.05719295157551	0.870015006522986	0.993261745318348	0.918672306682137	0.919052701552715	1.13397820306593	1.05079228062688	1.56801906794346	1.53771616411593	-1.01338483938727	-1.24554623213721	-0.890834980858558	1.21771498829128	1.31329045832065	1.35971317799495
AT2G19930	2.90950011336348	3.083443818956	3.04025707924406	3.49692753186083	3.59061070587047	3.22333476203793	3.30371070251946	3.35960890548499	3.06222925648685	2.01854452715526	1.84718768158181	2.00428721262708	3.06695196038264	3.32504014784459	3.10814952081085	2.97505466500503	3.038715828816	2.79260612463624	3.3999895392495	3.02616159480843	3.29202021299232	3.06352577053467	3.20874484018663	3.07563009203265	1.6711133348848	1.60455833737974	1.81403698359779	3.49303784491864	3.33059806141576	3.32571250675962
AT2G19940	5.69381920236868	5.58918374551909	5.651981605518	5.59253944345548	5.65623374393125	5.55032494998156	5.48461967241089	5.34700408230572	5.42212520157323	5.9424870144539	5.99707116812104	5.83995054315386	5.00271584965441	5.04663289053772	5.19944201240743	5.72030286411635	5.77947300214458	5.68377412856944	5.74730029399272	5.84498075432322	5.66509795019542	5.56542940128764	5.47206411028058	5.63962865395406	6.13974491951207	6.23911769038422	5.98838065630711	5.41966036816676	5.26330830181611	5.47018432922702
AT2G19950	4.79470162253262	4.62697647949032	4.85857736825202	4.69344132137168	4.78416628876003	4.69767157208972	4.52610312385591	4.6412566576524	4.60631421143315	3.54090740151901	3.48288754437989	3.52582433320661	2.97073664512334	2.96436835168229	3.10814952081085	4.76607938612205	4.74573505232543	4.828308401245	4.74144756774728	4.71161062168224	4.72778915385525	4.56139514190318	4.60745139012088	4.53675147331376	3.58013967483731	3.54269986697269	3.62770015812362	3.17652694207625	3.15297209666359	3.20122380852581
AT2G19960	-4.43331534799771	-5.79613943065678	-4.45958880783915	-2.73189115863505	-2.14566111812565	-4.34398757954749	-3.03613930036516	-2.5494659373854	-2.51451273742934	-5.27607622173637	-5.37198083888035	-5.27183719264715	-4.20917244489159	-3.69954549043369	-4.29840982454369	-3.65430195507458	-4.57844549429331	-3.69603741521754	-4.31654415501189	-6.13622973394847	-2.38475059925514	-2.38831935363082	-3.28996192718411	-4.42421579505055	-5.40570226216603	-5.49347374558079	-5.53469117063328	-4.43572725031264	-3.54469053680693	-5.97120370011967
AT2G19970	1.98734670047502	2.72349682218643	2.49848051169494	2.28305918283092	2.27802047556244	2.27562106398056	2.60358900378689	2.34424926947538	2.13979780998255	0.952742468759514	1.49838388070305	1.03194355552995	-1.54620743216916	-2.85154858387874	-2.71344732382253	2.31378879697067	1.33643789206874	1.66151458940054	1.64538780415459	2.0386959485522	2.37833405587494	2.02498309427728	2.44571497101352	1.73901455381775	0.266723079805468	0.287885967943868	0.840348260713642	-3.69876165614643	-3.54469053680693	-2.80127869867736
AT2G19980	-2.31783813057777	-2.62621442921447	-3.2371963865027	-3.57988806519	-3.52417274137938	-2.75902507882634	-3.5215661275354	-1.92143471477236	-2.51451273742934	-5.27607622173637	-3.05005274399299	-5.27183719264715	-5.79413494561275	-4.43651108459989	-4.29840982454369	-1.88876720871161	-2.25651739940595	-2.84804050866259	-2.44207503709575	-6.13622973394847	-6.08519031739624	-2.62932745313461	-2.1904262536332	-3.20182337371411	-5.40570226216603	-3.90851124485964	-3.94972866991213	-6.0206897510338	-5.86661863169429	-5.97120370011967
AT2G19990	0.581634993468265	1.09867833265116	0.897963196778939	1.04069834526188	1.20918159923445	1.03683420439344	1.25453786053776	1.33983059820838	0.968570149272601	-0.632220031961643	-0.327586719521897	-1.57139747450606	-1.70667210436241	-1.77354607187746	-3.07601740320724	0.562928761146086	0.631007871335642	0.321884492779718	0.839960330668096	1.00332161845032	0.785174402187169	0.354184424076818	0.589183677941504	0.498616344426987	-1.15777474872244	-0.969911789523779	-2.07525955199599	-4.43572725031264	-3.54469053680693	-3.64927560523231
AT2G20000	4.3985196788872	4.45297402205695	4.45629057099663	4.50651358069003	4.44737081257139	4.47512705597259	4.22662672205406	4.37588619407065	4.3536082880146	3.85062825110682	4.03528692536438	4.05683773468079	4.43348099780147	4.32393166139675	4.32973189437706	4.33551826504301	4.51166692537098	4.48088369642682	4.50682308503434	4.48490637932617	4.48371583710585	4.3238107750333	4.37334202481884	4.44717611933658	3.83508906999593	3.70374294752926	3.75763046216876	4.27507918338671	4.23535703925494	4.49742034279835
AT2G20010	4.33817412150289	4.44822440446373	4.30307006000783	4.35674987381257	4.55371112305894	4.41201268398305	4.34262001711888	4.37372647055222	4.34911040427501	5.19458265232418	5.22700213215574	5.28179210126921	4.78045858172486	4.81378733330644	4.7721583978908	4.3736040414953	4.36504611575032	4.35598714526529	4.41703615396967	4.37651072885502	4.41166345999181	4.37169682453773	4.43308948785735	4.37560545432164	5.42005157071709	5.57999840839567	5.38044127831737	4.55768294032701	4.62222571476305	4.70210537544202
AT2G20020	5.45796205760499	5.18328576467469	5.06723642724071	5.3608659822848	5.38452009686312	5.30646585533388	5.49579907775733	5.67716519387271	5.71211839382878	5.34505989153827	5.43778728983006	5.41027957230292	5.92396976750901	5.81339245304097	5.92116207773038	5.46515797938474	5.68951159010953	5.67334182008621	5.61271425362508	5.5801610555492	5.44179788803577	5.61557689941041	5.65798803902068	5.79616253264468	5.62565433408968	5.57999840839567	5.50216927603976	5.88957820477704	5.92495128043259	5.91487388475342
AT2G20030	0.723189137682284	0.890361096526438	1.01073112694089	0.839650826323786	0.812110646485051	0.6409055280623	0.222594968035006	0.180927002857318	-0.0913013067047975	0.505283491788292	0.558756498682536	0.154427562054944	-1.15027875583803	-1.93401074407071	-1.63544481182126	0.327550698215158	0.245982941123237	0.457767920861491	0.574226775233347	0.52198174880332	1.01284176556429	0.286280359575015	0.0925077096383033	0.09934616100646	0.209007581949181	-0.0672089908786936	-0.108426415931184	-3.21333482897619	-3.54469053680693	-3.16384877806207
AT2G20050	5.7643109107761	5.79958426344485	5.85215950716581	5.7763437974654	5.7070484393318	5.65460285019784	5.60823204565174	5.72454152687673	5.5868661126613	5.3210452070532	5.46169990977439	5.69898770871546	5.5551462832047	5.53455340740363	5.45703416558845	5.83955349416624	5.94020766138008	6.02403579617423	5.91267522845723	5.7252449411773	5.62862576283826	5.51625737613945	5.71365637076045	5.61333115891163	5.22091939019234	5.38534353903344	5.48975595340736	5.62091046480056	5.66525014348327	5.66224567459382
AT2G20060	4.96969667557729	4.56031253956497	4.65154686239556	4.61486878923225	4.56010416915211	4.76366542142593	4.78495131771441	4.70792190530725	4.8770237949158	5.76215691299541	5.6357472757519	5.53471242933881	5.51363508627795	5.42509282374502	5.70112047171103	4.90105408356125	5.18808341430556	4.97000901419125	4.78061010921702	5.06528161055167	4.97347793294434	5.00729716740904	4.88923630051494	5.16262399291127	5.91678927543144	5.9592822834517	6.00107020735337	5.68451062702932	5.57891358733402	5.77824676545024
AT2G20070	-6.01827784871886	-5.79613943065678	-6.0445513085603	-5.90181616007736	-5.84610083626674	-5.92895008026865	-5.84349422242277	-6.0088975560227	-5.97394435606664	-5.27607622173637	-5.37198083888035	-5.27183719264715	-5.79413494561275	-6.02147358532105	-5.88337232526485	-5.97623004996194	-6.16340799501446	-6.01796551010491	-5.90150665573305	-6.13622973394847	-6.08519031739624	-6.08875907177191	-6.09731684924171	-6.00917829577171	-5.40570226216603	-5.49347374558079	-5.53469117063328	-6.0206897510338	-5.86661863169429	-5.97120370011967
AT2G20080	-0.236918135194203	0.312385026121389	-0.113813970997415	0.364970380617541	0.974078126148443	0.700406539810961	0.565896713714935	1.02452544551475	0.740301161599484	-0.632220031961643	-0.162527473251401	-0.317640882260279	-4.20917244489159	-2.85154858387874	-3.56144423037748	-0.549965295259847	-0.805855990396381	-0.403255665989698	0.473532775613874	0.0535948249315424	0.143628373099645	-0.474049227656702	0.616928668424409	-0.227818582247049	-1.70526254402494	-3.17154565069343	-0.580494860246407	-3.69876165614643	-2.40718701305699	-2.80127869867736
AT2G20100	2.04241808296869	1.9112197014241	2.12035561811539	1.61388367820668	1.70079362362089	1.88483111094839	1.89121539780307	1.76588950357847	1.93894498016332	0.505283491788292	0.605299084619566	0.342872651468054	0.648808550235978	0.692771932345073	1.23556874745866	2.11652709095791	2.40264604315663	1.93040172147977	1.58230912153121	1.8693948152454	1.87481161467185	1.65943377781755	1.86268508282637	2.09410951264031	1.0372412336827	0.234446708982408	0.193229283929917	1.13918158574459	1.21019696535654	1.39511851412614
AT2G20110	1.48156803836434	0.833217189422829	1.15512103627606	1.33658857924772	0.753812005920383	1.27072226456772	1.09902028291647	1.47491822124156	1.52590153101657	-0.146793204791401	-0.0865786200181025	-0.627981002872429	1.48198945966149	1.2359142573716	1.64800913525147	1.22344229487442	1.68834104640159	1.5893648036447	1.42941022238157	1.31498137788385	1.50726671987184	1.29494522070214	1.62378233946547	1.87956495312655	0.702822194612142	0.91591719055691	0.442588752866634	1.32803840319728	1.63322725538892	1.81669885927176
AT2G20120	3.98313034567395	4.08497453001832	4.0911579775441	4.43692022249656	4.18042260625302	4.18609356989306	4.03761973825233	4.11909676495369	4.08540010475779	4.78866654301389	4.69006529884014	4.83799346163164	3.68362332083114	3.47238186391977	3.62640267906209	3.82628631515928	3.87413895894771	4.02232421092081	4.18197267159879	4.10336879530065	4.15201964335879	3.84345568019648	3.8525098615174	4.06897251196294	4.64822361936508	4.70742485945765	4.70012626048404	3.50091068868993	3.54489235631778	3.45715647258462
AT2G20130	3.28778384070948	3.33571752995201	3.45330052839082	3.47972679110722	3.29600622103581	3.39072204067835	3.31385271294008	3.26022912312672	3.372569377099	4.39458002738207	4.35763990467269	4.44755162829493	3.63840695477551	3.5079569688251	3.52813866274723	3.29289662918747	3.31435027142942	3.2036216111599	3.2406004015695	3.31704090006215	3.57836778682104	3.39304035989384	3.2580342471831	3.39383372780329	4.62082118035374	4.70987425739897	4.66129612739523	3.43669112803874	3.28566621061229	3.31188465290433
AT2G20140	5.70495645217451	5.43448150247309	5.47655833509103	5.45188204897067	5.53706342436837	5.42143666204419	5.6677642730795	5.49641780011354	5.618979799561	5.63156558192916	5.59308191786428	5.45693365689551	5.93165732588141	5.99637874658491	6.01030841312606	5.59599646283175	5.6443494085748	5.57682560798436	5.58583095947413	5.75517426271655	5.65669795533902	5.75712296261215	5.68034943163904	5.69082785511116	5.68507179247472	5.84915655309762	5.66313982737891	5.99855346556981	5.96666680389019	5.93756418272952
AT2G20142	-0.463688997041225	-0.841943120269905	-0.372125966588806	-0.287106315962152	0.382717854229137	-0.719496714639699	0.385324468073114	-0.964503436664246	0.0484234569618157	-5.27607622173637	-1.91254922024305	-2.10191219120484	-0.179425101497542	0.168350973558968	-0.391519228935171	-0.194870336437286	-0.186128071514548	-0.463376658427269	-0.543954651114967	-0.354870020423815	-0.955907300451269	0.386974359194488	-0.0312276587839415	-0.879895278826742	-2.59834734010842	-2.68611882352319	-3.94972866991213	-1.93322690978346	-1.11173112953082	-1.88374085886933
AT2G20150	-6.01827784871886	-5.79613943065678	-6.0445513085603	-4.3168536593562	-5.84610083626674	-4.34398757954749	-5.84349422242277	-6.0088975560227	-5.97394435606664	-5.27607622173637	-5.37198083888035	-5.27183719264715	-5.79413494561275	-6.02147358532105	-5.88337232526485	-5.97623004996194	-6.16340799501446	-6.01796551010491	-5.90150665573305	-6.13622973394847	-6.08519031739624	-6.08875907177191	-4.51235434852056	-6.00917829577171	-5.40570226216603	-5.49347374558079	-5.53469117063328	-3.69876165614643	-5.86661863169429	-4.38624119939852
AT2G20160	-6.01827784871886	-5.79613943065678	-6.0445513085603	-5.90181616007736	-5.84610083626674	-5.92895008026865	-5.84349422242277	-6.0088975560227	-5.97394435606664	-5.27607622173637	-5.37198083888035	-5.27183719264715	-5.79413494561275	-6.02147358532105	-5.88337232526485	-5.97623004996194	-6.16340799501446	-6.01796551010491	-5.90150665573305	-6.13622973394847	-6.08519031739624	-6.08875907177191	-6.09731684924171	-6.00917829577171	-5.40570226216603	-5.49347374558079	-5.53469117063328	-6.0206897510338	-5.86661863169429	-5.97120370011967
AT2G20170	-6.01827784871886	-5.79613943065678	-6.0445513085603	-5.90181616007736	-5.84610083626674	-5.92895008026865	-5.84349422242277	-6.0088975560227	-5.97394435606664	-5.27607622173637	-5.37198083888035	-5.27183719264715	-5.79413494561275	-6.02147358532105	-5.88337232526485	-5.97623004996194	-6.16340799501446	-6.01796551010491	-5.90150665573305	-6.13622973394847	-6.08519031739624	-6.08875907177191	-6.09731684924171	-6.00917829577171	-5.40570226216603	-5.49347374558079	-5.53469117063328	-6.0206897510338	-5.86661863169429	-5.97120370011967
AT2G20180	4.35349879561906	4.70669237340996	4.92483521278198	4.50863519142663	4.6587181513661	4.32016337244508	4.23998510490908	4.51760168311387	4.30566622498585	4.36597547119161	4.76629096129187	4.87917934624509	3.5345399817152	3.83495194330448	3.45424957672766	4.40206480594995	4.19524320587842	4.2569949620357	4.55689995750348	4.23118501729835	4.25354606517768	4.172160461891	4.46206024128497	4.18434706472951	4.261409279909	4.0437446549578	4.51923471089782	3.67801491573655	3.43944305773405	3.20621583786957
AT2G20190	6.50356792644307	6.47269493868698	6.51983638749233	6.5299425890888	6.55344413036069	6.46148760929189	6.39162249197348	6.62523281707063	6.54741070649162	6.8130431761788	6.77044536343863	6.82125019779706	7.27715980787707	7.09210581262948	7.24155672133763	6.45029679848979	6.55019331855929	6.58774548730598	6.611974220246	6.5838007125505	6.4820527878832	6.39933210576157	6.51946170475843	6.55663781132918	6.81013404779643	6.79625699450296	6.69622991750461	7.01496852126027	7.22894322343674	7.13584986948855
AT2G20208	-6.01827784871886	-5.79613943065678	-6.0445513085603	-5.90181616007736	-5.84610083626674	-5.92895008026865	-5.84349422242277	-6.0088975560227	-5.97394435606664	-5.27607622173637	-5.37198083888035	-5.27183719264715	-5.79413494561275	-6.02147358532105	-5.88337232526485	-5.97623004996194	-6.16340799501446	-6.01796551010491	-5.90150665573305	-6.13622973394847	-6.08519031739624	-6.08875907177191	-6.09731684924171	-6.00917829577171	-5.40570226216603	-5.49347374558079	-5.53469117063328	-3.69876165614643	-5.86661863169429	-4.38624119939852
AT2G20210	2.04241808296869	2.31760273539241	2.41077591174426	2.16964620247926	1.81923508091843	2.21570816256323	1.82184169476241	2.11522375580649	2.20098132643404	1.75734677980108	1.57053366645889	1.64702604462744	2.77191909255834	2.85810966429173	2.70534231031742	2.24777162423616	2.09868685035571	2.14694141657078	2.14834189371751	2.17210929619093	2.18627271050814	1.99338996958196	2.06759007743397	1.7917216041486	1.73384909023277	1.62546732714272	1.88316134425262	2.93641229052849	2.66865674492652	2.82645782573409
AT2G20230	5.84242118389312	5.98890428412294	6.08826969821927	6.30733255027839	6.18422144637729	6.11305122601049	5.88909721354224	6.19597921158129	6.00154540087911	5.98425529682123	6.24410847470176	6.41422555724826	7.13641760872338	6.96454618774303	6.87921734027772	5.89529021236717	5.71579232293293	5.84428439074661	6.24665211720484	5.99144223309051	6.01908081154066	5.87954772265889	5.87458589680375	5.73859510475508	5.97313445104459	6.00188164665519	6.03278963050976	6.86519724066366	6.99272202227323	6.76583233642056
AT2G20240	3.0665305390855	3.29925759213578	3.35419238337789	3.19884617892784	3.33629351713778	3.3587622992808	3.19816492921445	3.3062520062336	3.39456210544105	2.37497546944256	1.99434137536547	1.82619489031337	1.57218726863307	1.58585672842856	1.76767936591408	3.20118948802729	3.22676096118572	3.31518984020571	3.23035030487574	3.36560745095382	3.27016077902858	2.91966955029867	3.17647874997255	3.0595999822137	1.8889184867256	1.49521094119137	1.66498117420308	2.04000618065376	1.86809098853155	2.21367164278861
AT2G20250	1.88258895926189	1.85491226052215	1.81963483609398	1.81928302862982	2.10226639531793	1.66350695699943	1.16773303300049	1.19077478881367	1.18592698071175	0.746291591292087	1.00305859246657	1.35751942743246	2.18885862908156	1.96151998937326	1.98081381938943	2.16842819286994	2.23319678616739	1.89492382612506	1.61419318255099	1.58486945475871	1.34943791024049	1.05079228062688	1.28638744323234	1.24820954692094	-0.0481502575479436	1.27471057919613	1.25972469571682	2.28764927910561	2.13900591749959	2.28146173233058
AT2G20260	7.99251247795067	8.26851914074976	8.18989193112946	8.7727623348719	8.82538494524114	8.65313308190012	8.34825902186106	8.29238427650569	8.21054361336218	8.61428306631846	8.96793873674033	8.71017595724497	7.88193231348491	7.82568166020648	7.50343323350371	8.13629090749237	7.82376717842133	8.01709129913372	8.49596744043173	8.40335319430291	8.44978122521109	8.04751115333954	8.02736992440978	7.87184004302823	8.41038139534414	8.40654394650271	8.41923242716511	7.82175881173811	7.70406723647675	7.54091946130053
AT2G20270	4.94822760318688	4.89995874029908	4.73762788527091	4.73752454857487	4.89620859981726	4.68667955669945	4.68104749261308	4.62500585332582	4.61195709362413	4.98719297863629	5.18548286271747	4.8406023141344	5.08007798921812	5.05734436464093	5.11592306175856	5.08514114269787	4.98316068072632	4.97426475486098	5.01063420056267	5.02048541027623	4.95304281733554	5.01780386867297	4.68322291823025	4.85887255797345	5.34332911987418	5.46435381525295	5.28468962023132	5.3494527284616	5.15921303663774	5.28205287966148
AT2G20280	5.45288928500553	5.20033405807645	5.07244236898668	5.2345341813768	5.26699014717564	5.40476434582532	5.48686249453518	5.35578429984186	5.46744367328005	5.33032899096142	5.40527447631157	5.44326681658901	6.0478224534868	6.10297087468754	6.13239116210503	5.35636600782727	5.40026496481305	5.38557916809711	5.37287149751331	5.40631852838674	5.46699844216091	5.49479385869457	5.53340531286213	5.58747737190295	5.42164044206809	5.36528435435463	5.41586472641423	6.17006089862856	6.07259325097211	6.09723871590615
AT2G20290	4.21653958239846	4.30583624029245	4.11658057442401	3.74744001743995	3.65971071765285	3.7938574509009	3.5973749451881	3.65821398605233	3.86368357710477	1.82195586122416	1.22793200330678	1.84710388007635	2.15423228597193	1.95006996862972	2.30150301764344	4.0667972336326	4.41873398664431	4.11517670229569	3.91707552174781	4.01985334234021	3.7989802017122	3.6942391371485	3.99147138947519	4.03930857822063	1.64958017333516	1.68643534443414	1.60486018176551	2.49894650180942	2.19407729999327	2.61751093546259
AT2G20298	-6.01827784871886	-5.79613943065678	-6.0445513085603	-5.90181616007736	-5.84610083626674	-5.92895008026865	-5.84349422242277	-6.0088975560227	-5.97394435606664	-5.27607622173637	-5.37198083888035	-5.27183719264715	-5.79413494561275	-6.02147358532105	-5.88337232526485	-5.97623004996194	-6.16340799501446	-6.01796551010491	-5.90150665573305	-6.13622973394847	-6.08519031739624	-6.08875907177191	-6.09731684924171	-6.00917829577171	-5.40570226216603	-5.49347374558079	-5.53469117063328	-6.0206897510338	-5.86661863169429	-5.97120370011967
AT2G20300	4.55442237776843	4.48114796947358	4.55257012022927	4.49157429736663	4.55797629997449	4.62851362132918	4.4407515274069	4.51564415901315	4.52091122842456	4.64427663367871	4.52737608404276	4.63354981237098	4.56890468464376	4.3105629630406	4.55021311588565	4.45317669155204	4.62367832953715	4.52989299595351	4.57118418350973	4.43647049253882	4.5577639060841	4.26107501968534	4.55104073276795	4.69386009321471	4.62358496480222	4.56045213595031	4.55938651503862	4.41706232128981	4.47656708375359	4.58817339040701
AT2G20310	2.67868967751542	2.42786224354133	2.4352289554688	2.63345921654344	2.49819507164907	2.65225050165631	2.6523608044644	2.61681128704177	2.79092723466945	2.9382428990644	2.7207763020395	3.02737082574012	3.2584331051914	3.13587335004179	3.23297163597262	2.64947879310252	2.52658997640498	2.60774333295956	2.68720797984921	2.79154822813387	2.43444593544698	2.65607476572764	2.6938460393133	2.76231117372889	3.04138096404362	3.17541123868546	3.08369433162532	3.2944598112225	3.11922330530905	3.2210891143511
AT2G20320	3.70111097222322	3.63222074204751	3.61187355471748	3.93581177309404	3.77411898924074	3.71310161265933	3.48518070490518	3.65466054819457	3.61289543189519	4.31076356622546	4.29867541023809	4.17317765322127	4.47382213879009	4.3015811750206	4.28027735075098	3.58027600470998	3.64876931049998	3.63129066741241	3.82471150359915	3.68554424802209	3.73976842313229	3.56408590123007	3.62207197170037	3.61835558870108	4.49063014174391	4.53028060771863	4.3856616847818	4.34453909821775	4.5417111090731	4.43712604064772
AT2G20330	4.97111665112587	4.82316352475891	4.8645917387796	4.8721472083562	4.90795153126218	4.93910077347651	4.8767500358648	4.96623390089864	4.97806880882285	5.95334346649405	5.96061521890886	5.81628849954105	6.97632247931927	6.9368978756288	6.93580885369478	4.8399536314704	5.06961243146003	5.03120236226726	4.94633369989766	4.93053219843843	4.94478702919334	4.86761708547776	4.95048870476587	5.10130501404452	6.17408506736096	6.3508397156225	6.23968410216878	6.84097876957979	6.92515474916445	6.87761482019757
AT2G20340	3.13400699358772	3.4494132755989	3.31079978786451	2.94053418333645	3.09934300011117	3.03394592506861	3.48966112788785	3.41106262182519	3.3183772767354	1.29377938659458	1.44819812353484	1.71684749412501	3.07930916690263	3.49225401063139	3.23816119207519	3.38351951036038	3.32242131368744	3.13431933220168	3.22002686160698	3.13756586526579	3.27016077902858	3.5130117166358	3.53386020646226	3.22683589612838	1.62772073937142	1.74493099374429	1.45399351613888	3.04808852695162	3.06707202325795	3.09757457786574
AT2G20350	-6.01827784871886	-5.79613943065678	-6.0445513085603	-5.90181616007736	-5.84610083626674	-5.92895008026865	-5.84349422242277	-6.0088975560227	-5.97394435606664	-5.27607622173637	-5.37198083888035	-5.27183719264715	-5.79413494561275	-6.02147358532105	-5.88337232526485	-5.97623004996194	-6.16340799501446	-6.01796551010491	-5.90150665573305	-6.13622973394847	-6.08519031739624	-6.08875907177191	-6.09731684924171	-6.00917829577171	-5.40570226216603	-5.49347374558079	-5.53469117063328	-6.0206897510338	-5.86661863169429	-5.97120370011967
AT2G20360	6.89965359556275	6.76824826539585	6.84400169901891	6.61806576242007	6.72683618875056	6.74722739656395	6.7824428771157	6.7714371521012	6.8850079546843	6.99275814760739	6.97203760100098	6.88203146257609	6.50764701643836	6.44587722916653	6.68006231044535	6.9576449867454	7.05470111126044	6.98888649164387	6.82023339848	6.99128102910789	7.00011615259532	7.05478358246131	6.93421206054551	7.1521110780747	7.22069124200797	7.24017717125792	7.18960950257628	6.75018058032374	6.75337203091209	6.86977086970221
AT2G20362	-0.463688997041225	-0.751745311298327	-0.686999303942218	-0.947619849690485	-0.560698617404496	-1.68102256682506	-1.0886067202593	-0.964503436664246	-0.616392351448555	-0.521188719572899	-0.848418882823338	-0.748275236590141	-2.09369522747166	-2.32103386717996	-1.63544481182126	-1.33237386018722	-0.953954629385515	-0.660413505486823	-0.947310345346176	-1.38134223178501	-1.13099400700936	-0.534170220094272	-1.05292272988326	-0.651626291153625	-0.761846072391303	-1.10115632280203	-0.580494860246407	-4.43572725031264	-2.1661789135532	-3.64927560523231
AT2G20370	4.61016769141832	4.54926581606102	4.51291239303752	4.23132605232324	4.29983130955377	4.27684316912851	4.36229902697439	4.49790588177295	4.57391414999178	4.83896742842534	4.80169629742307	4.80898033496117	4.698719674562	4.49914509523523	4.64703401183422	4.46152202236166	4.76511038024343	4.54523076211183	4.26716546239918	4.32217687928806	4.23109121434999	4.62977380429731	4.46968852100532	4.61926724436547	4.78535695236563	4.95257566113576	4.86084296482902	4.38125637294274	4.36819879942304	4.37198201532821
AT2G20380	-6.01827784871886	-5.79613943065678	-6.0445513085603	-5.90181616007736	-5.84610083626674	-5.92895008026865	-5.84349422242277	-6.0088975560227	-5.97394435606664	-5.27607622173637	-5.37198083888035	-5.27183719264715	-5.79413494561275	-6.02147358532105	-5.88337232526485	-5.97623004996194	-6.16340799501446	-6.01796551010491	-5.90150665573305	-6.13622973394847	-6.08519031739624	-6.08875907177191	-6.09731684924171	-6.00917829577171	-5.40570226216603	-3.90851124485964	-5.53469117063328	-6.0206897510338	-5.86661863169429	-3.64927560523231
AT2G20390	3.00131287963902	2.92153699240962	2.98058825371821	3.13435745247612	3.11100120529554	2.68943542198996	3.348798592048	3.14844937934014	3.16304675601359	3.84545729560366	3.89246176134625	3.60774605696563	5.01402482725562	4.9988119155236	4.7523457950662	3.06542910167527	3.18753118653197	3.0561759526476	3.11808407262483	3.34959957475343	3.27016077902858	3.2665920246529	3.32264332860617	3.16324921287377	4.25429363026395	3.95154110028763	4.15705234853799	4.78263416800769	4.74901100527381	4.64442593684843
AT2G20400	2.08500995969316	1.75075502923086	1.92699224539047	2.18033288127651	2.01808530838754	2.08785820741791	1.82184169476241	2.05179837566485	2.03168019312724	2.87874188731574	2.77267740395153	2.76708179664515	3.60032774899757	3.47238186391977	3.51109036934547	1.64582176949443	1.96071331681472	1.85855143646009	1.88639590365838	1.70297405414847	1.96465823205433	1.99338996958196	2.06759007743397	2.10456387027748	2.98231502317911	3.15398468087413	3.16921240281138	3.32582398213184	3.43944305773405	3.47381114574875
AT2G20410	2.1960412720819	2.47532359724759	2.03759773279357	2.34135782339559	2.18180516030314	2.38846253349622	2.25979358598926	2.25319728934748	2.27872107638361	2.47211662785309	2.69948152367627	2.48971403979732	3.80391755454885	3.64563795675398	3.66159210752439	2.43739787906223	2.35622825782875	2.37005177524023	2.36995637217132	2.37552291981891	2.15798366607672	2.34169347989362	2.26462692449353	2.22444138098799	2.74911584688608	2.6714331810949	2.6099670721986	3.73252699814516	3.80049291038074	3.634275817942
AT2G20420	7.18858389411826	6.97844175023682	7.03176326572429	6.58778096231195	6.69572178515743	6.85220469042721	6.66107651690164	6.61886429637992	6.80515938351765	6.83734038974958	6.70316400518597	6.73694155563335	6.84407468102083	6.77192651316277	7.00441946607674	7.21621689036131	7.28793192312489	7.15493073576489	6.87841784623486	7.09753971649845	7.05994577088552	7.05350756686379	6.86936883816191	6.99767370597707	7.08790304489109	7.19237006584529	6.97632018224896	6.90542089075151	6.93650344124112	6.88074049787983
AT2G20430	-6.01827784871886	-5.79613943065678	-6.0445513085603	-5.90181616007736	-5.84610083626674	-5.92895008026865	-5.84349422242277	-6.0088975560227	-5.97394435606664	-5.27607622173637	-5.37198083888035	-5.27183719264715	-5.79413494561275	-6.02147358532105	-5.88337232526485	-5.97623004996194	-6.16340799501446	-6.01796551010491	-5.90150665573305	-6.13622973394847	-6.08519031739624	-6.08875907177191	-6.09731684924171	-6.00917829577171	-5.40570226216603	-5.49347374558079	-5.53469117063328	-6.0206897510338	-5.86661863169429	-5.97120370011967
AT2G20440	3.03971387404031	2.73913594596402	2.75957971262302	2.62566084598304	2.5158429374685	2.63710395790244	2.90133961507678	2.89498428971348	2.94193502276913	2.48547501070811	2.5288859691004	2.42164976485217	3.37328320021899	3.37727010661714	3.37165624455388	2.87863833329829	3.11968035800954	3.0454295711836	2.72420218733141	2.76161572205704	2.73179330585915	3.05844585317032	2.72605039080452	2.85190861022368	2.50718707406393	2.37071239907349	2.69892850612642	3.28537193839454	3.32073344150621	3.00321088968586
AT2G20450	6.40824899973287	6.00839497233845	5.88803256072899	5.56527987382839	5.84695045913026	5.77538589091367	5.8950203100065	5.84089846622291	6.00655228011682	5.78394413277149	5.6648796077927	5.64180023540195	5.86541505126712	6.1342933531246	6.101402134782	6.3152284688204	6.55747750857926	6.34644277127493	5.97769366221434	6.21608962089837	6.06994413746152	6.13735202636048	6.03807180233733	6.10423831571424	5.98392907709449	6.00088185795205	5.98248608205626	5.95336627159183	5.8150590235154	5.76984187689017
AT2G20453	-6.01827784871886	-5.79613943065678	-6.0445513085603	-5.90181616007736	-5.84610083626674	-5.92895008026865	-5.84349422242277	-6.0088975560227	-5.97394435606664	-5.27607622173637	-5.37198083888035	-5.27183719264715	-5.79413494561275	-4.43651108459989	-5.88337232526485	-5.97623004996194	-6.16340799501446	-6.01796551010491	-5.90150665573305	-6.13622973394847	-6.08519031739624	-6.08875907177191	-6.09731684924171	-4.42421579505055	-5.40570226216603	-5.49347374558079	-5.53469117063328	-6.0206897510338	-5.86661863169429	-5.97120370011967
AT2G20460	-6.01827784871886	-5.79613943065678	-6.0445513085603	-5.90181616007736	-5.84610083626674	-5.92895008026865	-5.84349422242277	-6.0088975560227	-5.97394435606664	-5.27607622173637	-5.37198083888035	-5.27183719264715	-5.79413494561275	-6.02147358532105	-5.88337232526485	-5.97623004996194	-6.16340799501446	-6.01796551010491	-5.90150665573305	-6.13622973394847	-6.08519031739624	-6.08875907177191	-6.09731684924171	-6.00917829577171	-5.40570226216603	-5.49347374558079	-5.53469117063328	-6.0206897510338	-5.86661863169429	-5.97120370011967
AT2G20463	-6.01827784871886	-5.79613943065678	-6.0445513085603	-5.90181616007736	-5.84610083626674	-5.92895008026865	-5.84349422242277	-6.0088975560227	-5.97394435606664	-5.27607622173637	-5.37198083888035	-5.27183719264715	-5.79413494561275	-6.02147358532105	-5.88337232526485	-5.97623004996194	-6.16340799501446	-6.01796551010491	-5.90150665573305	-6.13622973394847	-6.08519031739624	-6.08875907177191	-6.09731684924171	-6.00917829577171	-5.40570226216603	-5.49347374558079	-5.53469117063328	-6.0206897510338	-5.86661863169429	-5.97120370011967
AT2G20465	-6.01827784871886	-5.79613943065678	-6.0445513085603	-5.90181616007736	-5.84610083626674	-5.92895008026865	-5.84349422242277	-6.0088975560227	-5.97394435606664	-5.27607622173637	-5.37198083888035	-5.27183719264715	-5.79413494561275	-6.02147358532105	-5.88337232526485	-5.97623004996194	-6.16340799501446	-6.01796551010491	-5.90150665573305	-6.13622973394847	-6.08519031739624	-6.08875907177191	-6.09731684924171	-6.00917829577171	-5.40570226216603	-5.49347374558079	-5.53469117063328	-6.0206897510338	-5.86661863169429	-5.97120370011967
AT2G20470	-3.21092292666126	-5.79613943065678	-3.72262321367294	-5.90181616007736	-3.52417274137938	-3.12159515821104	-3.5215661275354	-2.83897255458039	-2.80401935462433	-2.95414812684901	-3.05005274399299	-3.686874691926	-1.54620743216916	-1.06727727493417	-1.02539133013727	-2.51679843132465	-1.7710905722357	-2.31752579196381	-4.31654415501189	-4.55126723322732	-2.62575869875894	-2.9188340703296	-2.39687713110062	-3.20182337371411	-1.31823942091569	-2.68611882352319	-5.53469117063328	-1.16270875590623	-1.47430120891553	-0.926809580761218
AT2G20480	0.00408996430959172	0.0367505835079614	-0.618286553858203	0.120551652951094	0.176266976761711	-0.31424023615344	0.0391488269390746	0.0571916344350734	0.254874334429242	0.00932599712588103	0.300444503091145	0.342872651468054	1.51874800967161	1.77942631459926	1.27649901151354	-0.248309595398746	-0.490982653042969	-0.290045055541707	-0.120146942208391	-0.0277052771703055	0.390543113570162	-0.158021734209024	0.131501841254167	-0.126535246409868	0.744044857338655	0.615050711197378	0.732095370061619	1.25543465424044	1.31329045832065	1.39511851412614
AT2G20490	4.45238102534169	3.99665086364428	4.09372049161192	4.11638401873587	4.05325608665637	4.18869302112044	4.24794116390084	4.1268117300817	4.27516909664709	4.89008686090975	4.67377882250233	4.80096534189705	5.53846111217646	5.48185527130561	5.474729382176	4.44688586018516	4.82882226995142	4.5604071812559	4.30184134724671	4.4496717157423	4.34839512375426	4.34273853248614	4.07636028706171	4.30936451393101	5.02161058196894	4.96493286765574	5.122627278948	5.3461788351333	5.36280105653613	5.0969027757391
AT2G20495	2.25318517918551	2.44703455281617	2.4907240680605	2.48620112526777	2.60098238994291	2.25592526263964	2.41860062294741	2.46277765836935	2.52191067082053	3.68102581982592	3.85924034183083	3.780730858157	2.97073664512334	3.06333480248331	3.0444056368175	2.40314831710932	2.38733879036878	2.52506631015033	2.12639934083683	2.37552291981891	2.37833405587494	2.40709595511526	2.57156813502453	2.22444138098799	4.07609716949972	4.05919535193348	4.02945831935245	3.03730197172538	2.8982529590418	2.88366468314057
AT2G20500	0.0902466080593063	0.393685128223237	0.3648396275774	1.08686852669481	0.528938595080181	0.965867683039295	0.460286525754336	-0.0781602184598129	-0.482091259736964	1.32383662045076	1.52283692442759	0.917987366232863	0.648808550235978	0.636737897430745	0.745984294814764	-0.0935870006001038	0.344386645184232	0.248821030589995	0.606287984465645	0.493126886131135	0.833672919878359	-0.360838617208711	-0.73976484462363	-0.0318983722717926	1.0372412336827	0.810307002596311	0.874699765504419	0.874128012274146	0.283128487810394	0.56795511098836
AT2G20510	-2.84835284727655	-3.47421133576942	-2.34411159041921	-2.44238454144006	-2.14566111812565	-2.22851036212756	-2.67356922098045	-3.20154263396509	-1.8864815148163	-2.10615122029405	-3.78701833815919	-2.46448227058955	-1.15027875583803	-1.77354607187746	-1.63544481182126	-2.80630504851963	-2.70397637637717	-3.69603741521754	-3.57957856084569	-1.61266777789146	-3.27783539533863	-3.28140414971431	-2.1904262536332	-1.92171545452137	-3.08377416727866	-2.32354874413848	-2.36476616919097	-0.976295631675344	-0.657165266065338	-0.841920683174705
AT2G20515	2.57791190742555	1.95205341893268	2.05873649985172	1.8463766895121	1.46678211901761	1.87194981965166	1.80755746875616	1.53799690386494	1.63338595768297	0.746291591292087	-0.162527473251401	0.154427562054944	-0.121709603641255	-0.466884733643412	0.0473650122980408	1.82466984995836	2.10805503288991	1.84622063454937	1.62987480478326	2.09738994281123	1.89780325729807	1.60472788572742	1.63739277098412	1.85500784888257	0.427187751998714	-0.135921740962708	0.0800186734819259	0.455043679932601	-0.31202978001665	0.471739795729057
AT2G20520	1.34804436552695	1.6047400056254	1.75634859136	2.37895461005324	1.98044765102417	1.23092125650974	1.18992877911468	2.42989429655556	1.10287124098419	-0.883758798957607	0.0542839158217474	-0.227443073288701	-2.62420994417044	-3.21411866326345	-5.88337232526485	1.28115779273071	0.631007871335642	1.18170683473146	2.36058818963713	1.51482195723045	1.34943791024049	1.39505670549235	1.30356258704047	0.811000666643479	-1.70526254402494	-2.32354874413848	-1.44722832938294	-1.93322690978346	-2.40718701305699	-5.97120370011967
AT2G20530	5.29176683092864	5.04856633375516	4.98404546850681	4.96469005214884	4.987579912388	5.03755537163709	5.18095290161788	5.24790083005669	5.3631199826181	5.93032769223748	5.80606148998447	5.70615817596581	6.19632361946096	6.0755709140019	6.1351756166068	5.29114188130333	5.38107352729633	5.26338500487613	5.17196549824341	5.34708222105088	5.27730148864983	5.44700230621475	5.14049062448142	5.39009962873726	6.13103062766939	6.03936916538049	6.07587233329176	6.15205026601557	6.07112298838281	6.12122311566058
AT2G20540	-0.345852506747367	0.0865036187050612	-1.00015718920185	-0.173895705514161	-0.231390992151536	0.137139110189124	0.0872431151401197	0.956886728639388	0.501789074899759	-0.418095226608795	-0.97966341610159	-1.18437435139681	1.00028092073736	1.07655849763948	1.51750711101734	0.252588640533936	0.436504847172663	0.248821030589995	-0.120146942208391	0.550270793234744	0.0645568021084462	0.597741455411309	0.644150137159433	0.677322231411509	-0.451505951779152	-1.24554623213721	-0.890834980858558	1.58664056271581	1.39076921099836	1.48000741171266
AT2G20550	0.391113087418839	0.998276435693326	1.11532002821809	1.46450605416846	1.0964136690725	1.43737213397717	0.531545208924158	0.956886728639388	1.28344348662601	0.396349120235128	0.736543617897818	0.917987366232863	-0.936153950485178	-0.138830535959208	-0.328783473587208	0.466713445886783	1.01650109500047	0.900897727169688	1.06427762892904	0.339503697017923	0.682994007380691	0.215021676405193	0.748173201702661	0.294602452405394	-0.0481502575479436	-0.0672089908786936	0.396046166929604	-0.239330037509138	-1.34305667563727	-0.613651695501588
AT2G20555	-4.43331534799771	-5.79613943065678	-4.45958880783915	-4.3168536593562	-3.52417274137938	-3.60702198538129	-3.5215661275354	-3.68696946113534	-3.65201626117928	1.29377938659458	1.49838388070305	1.23595744755154	-0.749740826254297	-1.26658608315758	-1.12848482310138	-3.65430195507458	-4.57844549429331	-4.43300300938375	-3.57957856084569	-3.32887481189087	-4.50022781667508	-3.76683097688455	-1.84938933579813	-3.20182337371411	1.133456548942	1.53994925595666	1.4310931140288	-0.46610089935616	-0.822224512335834	-1.32734751034495
AT2G20560	2.07447929220099	2.30714837775524	3.13286822942894	4.02151132534183	4.01032469235879	3.85076927487476	4.25058346324914	4.15475211999313	4.13849515071491	10.012249172949	10.0603979400577	9.87882243492322	8.1143514998312	8.05442333703668	7.93050904962925	2.2185268044603	2.10805503288991	2.1368525989472	3.91387664008049	3.83099652488752	3.86463639336288	4.37374320082535	4.27880854003446	4.03930857822063	10.2261284519049	10.3111866911041	9.99769519607649	7.91419896432339	7.97759673703636	7.77835151731385
AT2G20562	0.876539914589081	0.432679259839101	0.641949218622917	0.784684367105858	0.753812005920383	1.01356442507059	0.496355780461858	0.705347961643424	0.846234606348549	0.832448235041802	0.355939615682848	0.154427562054944	-2.09369522747166	-2.11458298971253	-1.23951613549012	0.681981432789849	0.976143357384329	0.581947332082221	0.968858063850354	0.982711338775033	0.90349436937593	1.16862877092074	0.616928668424409	0.836311755172666	-0.451505951779152	-0.208071526718543	-0.490297051274829	-0.976295631675344	-1.95972803608577	-1.32734751034495
AT2G20570	6.45618861541377	6.58405103609305	6.35071504127879	6.43496931612639	6.58826676540217	6.47964503252945	6.37779079538771	6.2315956678541	6.22419369633448	5.76215691299541	6.12137428261456	5.76089733593956	6.3418949037728	6.50380251254608	6.36722218192747	6.33466669883577	6.47344316161207	6.49798066900461	6.42464190547251	6.53730019045267	6.53296573038222	6.1818282686756	6.17210208049938	5.96344256628704	5.34332911987418	5.13497179455639	5.2491255886869	6.14327434037848	6.01104894237359	6.01996380602034
AT2G20580	7.03003872543961	6.83980536813194	7.03576658439684	6.7655171815278	6.70151671863606	6.86037977982378	6.7589726794078	6.74828407679402	6.9085076458155	6.53650222239901	6.50491975215996	6.49923954761564	7.43993400557033	7.39677435098459	7.60885642398738	7.07038241929619	7.21366693736272	7.21370569245788	6.92444588179067	7.03572888512865	6.96686821723067	6.93065791117227	7.01104424966492	7.13244991159309	6.97340530339512	6.96365058596001	6.78864511864689	7.61082838076797	7.70193131646693	7.72999444733454
AT2G20585	3.12892707622337	2.56580434307846	2.75311021729346	2.67183102741596	2.90544322282235	2.98094300350139	2.90804983666633	2.95976923717251	3.05119520621187	3.50855862382115	3.38624237584637	3.58303119061308	3.31177356295841	3.28458810410729	3.45870234273429	2.74144637310445	3.26495217768983	3.10873896273828	3.00237519000313	3.18344238699852	3.24796503291438	3.08866046621733	2.9443423023955	3.2075675624236	3.80131205801151	3.75207896067489	3.71560724727305	3.32138491696534	3.43944305773405	3.40166135999292
AT2G20590	2.16659749418942	1.9654118017877	2.10010693427158	1.87297089952381	1.50262731796433	1.88483111094839	1.97028696879427	1.95110437604538	2.10820468528723	-0.521188719572899	-0.327586719521897	-2.10191219120484	0.183144977887166	0.168350973558968	1.10531236150732	1.61622698730614	1.8864405544361	1.52892894978273	1.21743441699046	2.01858837510363	2.19558045273437	2.03536224005728	1.7292316380492	2.40444963325246	-0.196248896537078	-0.364190728635825	-0.325237805004333	0.747494573743129	0.0641187058685986	1.28618414257298
AT2G20595	-6.01827784871886	-5.79613943065678	-6.0445513085603	-5.90181616007736	-5.84610083626674	-5.92895008026865	-5.84349422242277	-6.0088975560227	-5.97394435606664	-5.27607622173637	-5.37198083888035	-5.27183719264715	-5.79413494561275	-6.02147358532105	-5.88337232526485	-5.97623004996194	-6.16340799501446	-6.01796551010491	-5.90150665573305	-6.13622973394847	-6.08519031739624	-6.08875907177191	-6.09731684924171	-6.00917829577171	-5.40570226216603	-5.49347374558079	-5.53469117063328	-6.0206897510338	-5.86661863169429	-5.97120370011967
AT2G20597	-6.01827784871886	-5.79613943065678	-6.0445513085603	-5.90181616007736	-5.84610083626674	-5.92895008026865	-5.84349422242277	-6.0088975560227	-5.97394435606664	-5.27607622173637	-5.37198083888035	-5.27183719264715	-5.79413494561275	-6.02147358532105	-5.88337232526485	-5.97623004996194	-6.16340799501446	-6.01796551010491	-5.90150665573305	-6.13622973394847	-6.08519031739624	-6.08875907177191	-6.09731684924171	-6.00917829577171	-5.40570226216603	-5.49347374558079	-5.53469117063328	-6.0206897510338	-5.86661863169429	-5.97120370011967
AT2G20600	-6.01827784871886	-5.79613943065678	-6.0445513085603	-5.90181616007736	-5.84610083626674	-5.92895008026865	-5.84349422242277	-6.0088975560227	-5.97394435606664	-5.27607622173637	-5.37198083888035	-5.27183719264715	-5.79413494561275	-6.02147358532105	-5.88337232526485	-5.97623004996194	-6.16340799501446	-6.01796551010491	-5.90150665573305	-6.13622973394847	-6.08519031739624	-6.08875907177191	-6.09731684924171	-6.00917829577171	-5.40570226216603	-5.49347374558079	-5.53469117063328	-6.0206897510338	-5.86661863169429	-5.97120370011967
AT2G20605	-6.01827784871886	-5.79613943065678	-6.0445513085603	-5.90181616007736	-5.84610083626674	-5.92895008026865	-5.84349422242277	-6.0088975560227	-5.97394435606664	-5.27607622173637	-5.37198083888035	-5.27183719264715	-5.79413494561275	-6.02147358532105	-5.88337232526485	-5.97623004996194	-6.16340799501446	-6.01796551010491	-5.90150665573305	-6.13622973394847	-6.08519031739624	-6.08875907177191	-6.09731684924171	-6.00917829577171	-5.40570226216603	-5.49347374558079	-5.53469117063328	-6.0206897510338	-5.86661863169429	-5.97120370011967
AT2G20610	-6.01827784871886	-5.79613943065678	-6.0445513085603	-5.90181616007736	-5.84610083626674	-5.92895008026865	-5.84349422242277	-6.0088975560227	-5.97394435606664	-5.27607622173637	-5.37198083888035	-5.27183719264715	-5.79413494561275	-6.02147358532105	-5.88337232526485	-5.97623004996194	-6.16340799501446	-6.01796551010491	-5.90150665573305	-6.13622973394847	-6.08519031739624	-6.08875907177191	-6.09731684924171	-6.00917829577171	-5.40570226216603	-5.49347374558079	-5.53469117063328	-6.0206897510338	-5.86661863169429	-5.97120370011967
AT2G20613	-6.01827784871886	-5.79613943065678	-6.0445513085603	-5.90181616007736	-5.84610083626674	-5.92895008026865	-5.84349422242277	-6.0088975560227	-5.97394435606664	-5.27607622173637	-5.37198083888035	-5.27183719264715	-4.20917244489159	-2.85154858387874	-3.56144423037748	-5.97623004996194	-6.16340799501446	-6.01796551010491	-5.90150665573305	-6.13622973394847	-6.08519031739624	-6.08875907177191	-6.09731684924171	-6.00917829577171	-5.40570226216603	-5.49347374558079	-5.53469117063328	-3.21333482897619	-2.69669363025198	-3.16384877806207
AT2G20616	-6.01827784871886	-5.79613943065678	-6.0445513085603	-5.90181616007736	-5.84610083626674	-5.92895008026865	-5.84349422242277	-6.0088975560227	-5.97394435606664	-5.27607622173637	-5.37198083888035	-5.27183719264715	-5.79413494561275	-6.02147358532105	-5.88337232526485	-5.97623004996194	-6.16340799501446	-6.01796551010491	-5.90150665573305	-6.13622973394847	-6.08519031739624	-6.08875907177191	-6.09731684924171	-6.00917829577171	-5.40570226216603	-5.49347374558079	-5.53469117063328	-6.0206897510338	-5.86661863169429	-5.97120370011967
AT2G20618	-6.01827784871886	-5.79613943065678	-6.0445513085603	-5.90181616007736	-5.84610083626674	-5.92895008026865	-5.84349422242277	-6.0088975560227	-5.97394435606664	-5.27607622173637	-5.37198083888035	-5.27183719264715	-5.79413494561275	-6.02147358532105	-5.88337232526485	-5.97623004996194	-6.16340799501446	-6.01796551010491	-5.90150665573305	-6.13622973394847	-6.08519031739624	-6.08875907177191	-6.09731684924171	-6.00917829577171	-5.40570226216603	-5.49347374558079	-5.53469117063328	-6.0206897510338	-5.86661863169429	-5.97120370011967
AT2G20619	-6.01827784871886	-5.79613943065678	-6.0445513085603	-5.90181616007736	-5.84610083626674	-5.92895008026865	-5.84349422242277	-6.0088975560227	-5.97394435606664	-5.27607622173637	-5.37198083888035	-5.27183719264715	-5.79413494561275	-6.02147358532105	-5.88337232526485	-5.97623004996194	-6.16340799501446	-6.01796551010491	-5.90150665573305	-6.13622973394847	-6.08519031739624	-6.08875907177191	-6.09731684924171	-6.00917829577171	-5.40570226216603	-5.49347374558079	-5.53469117063328	-6.0206897510338	-5.86661863169429	-5.97120370011967
AT2G20620	-4.43331534799771	-5.79613943065678	-6.0445513085603	-5.90181616007736	-5.84610083626674	-5.92895008026865	-5.84349422242277	-6.0088975560227	-3.65201626117928	-3.69111372101521	-5.37198083888035	-5.27183719264715	-4.20917244489159	-3.69954549043369	-5.88337232526485	-5.97623004996194	-6.16340799501446	-6.01796551010491	-3.57957856084569	-4.55126723322732	-6.08519031739624	-4.50379657105075	-6.09731684924171	-6.00917829577171	-5.40570226216603	-5.49347374558079	-3.94972866991213	-6.0206897510338	-5.86661863169429	-4.38624119939852
AT2G20625	-3.21092292666126	-2.62621442921447	-2.34411159041921	-3.09446123801976	-2.67617583482443	-3.60702198538129	-5.84349422242277	-4.42393505530154	-2.80401935462433	-5.27607622173637	-2.20205583743804	-5.27183719264715	-4.20917244489159	-2.56204196668375	-5.88337232526485	-2.80630504851963	-3.35605307295686	-4.43300300938375	-2.73158165429074	-2.96630473250616	-3.27783539533863	-6.08875907177191	-3.77538875435435	-4.42421579505055	-2.59834734010842	-5.49347374558079	-2.72733624857568	-4.43572725031264	-4.28165613097313	-4.38624119939852
AT2G20630	5.896480990223	6.06688527958011	6.05578251056624	5.72981564584028	6.00681874885725	5.66116909383853	5.88824906828508	5.75472979570493	5.72432622162539	5.06710949371151	5.28712312459331	5.07356805407064	4.12323713386409	4.33056984047438	4.02801966257861	5.97323192939821	5.75954799689401	5.75063237208947	5.82001980827443	5.97978925937662	5.85842338421781	5.96006834159198	5.82340817050947	5.58187647826507	5.14984550948104	5.21474798445756	4.84576989445569	3.99751042777943	3.94234554322497	3.634275817942
AT2G20635	2.85516626379651	2.53925092403714	2.61722678921169	2.45133066542072	2.3486560181555	2.65225050165631	2.77489127983584	2.75597403471339	2.9597462988856	2.03680673354799	1.13581380131835	1.80497840440368	2.90976862783191	2.88240826041513	3.35264186663524	2.70676453371974	2.71617525459832	2.42082634247335	2.24315158709883	2.66790128723484	2.75086003766183	2.53694977129256	2.77612726327366	2.91859966631063	1.6923298207945	1.83744313253383	1.83163104361253	3.15672978695544	2.89160458303244	3.34394586213663
AT2G20650	2.79870577453652	2.73913594596402	2.96387731351028	2.6868984755049	2.98994951879133	2.53457429300253	2.66825843134461	2.69500601742196	2.79754511343396	2.30135260629938	2.38957039356413	2.47635565694231	3.05448799481659	3.1206334719815	3.06207151111307	2.7137679214575	2.68521494541487	2.71335352092016	2.7387382804893	2.88336099440941	2.848500337556	2.86834296979038	2.73873350581636	2.94792374579058	2.54266496941865	2.11385656816882	2.4253107614348	3.05345171171871	3.31080090629495	3.13470480845149
AT2G20660	-6.01827784871886	-5.79613943065678	-6.0445513085603	-5.90181616007736	-5.84610083626674	-5.92895008026865	-5.84349422242277	-6.0088975560227	-5.97394435606664	-5.27607622173637	-5.37198083888035	-5.27183719264715	-5.79413494561275	-6.02147358532105	-5.88337232526485	-5.97623004996194	-6.16340799501446	-6.01796551010491	-5.90150665573305	-6.13622973394847	-6.08519031739624	-6.08875907177191	-6.09731684924171	-6.00917829577171	-5.40570226216603	-5.49347374558079	-5.53469117063328	-6.0206897510338	-5.86661863169429	-4.38624119939852
AT2G20670	5.81737784212094	6.84974412386222	7.75968056865024	6.36467759623482	5.97607162520943	5.46604843423302	4.82450431324976	5.36777050583497	4.6508510997936	5.73305256780289	6.00468722297732	6.72569515487921	2.89586302580669	2.6474113989452	2.07662960680324	5.33948560806026	5.09103015325279	5.65490176632889	5.75536506988093	5.34808968969579	5.2685078916518	4.55959851023776	4.63145400030095	4.48167258096859	5.01741364798107	4.9148559951866	5.48142066758723	2.40137501513902	2.59690574157689	2.31881514681295
AT2G20680	2.73326621037024	2.83685576648618	2.75311021729346	2.44247974783846	2.35847030798246	2.41534582764717	2.34138112048552	2.34424926947538	2.37035155184918	0.952742468759514	0.694108351577422	1.20389623831924	1.48198945966149	1.30944329279357	1.6323275130192	2.6926549343043	2.99898333374244	2.58566083488129	2.49509812544881	2.57457669975088	2.59780426628545	2.35832415443774	2.46110386402695	2.37883898957343	0.78412229671399	1.10643909660634	1.00446764047475	1.36301454144025	1.39076921099836	1.54449613816437
AT2G20690	5.18323349578128	5.08573927694367	4.81886065038134	4.7008827049406	4.92291048483027	4.74788852620551	4.98702098455407	5.00860684508672	5.13784337973437	4.20975308696554	4.37117055523215	4.45097033852239	5.04742940211782	5.02905532020951	5.03474552576693	5.25318963826847	5.34587217307339	5.30339892193454	5.00763639160685	5.04056674419912	4.85218350279591	5.19606502845271	5.05052404443062	5.15132345178398	4.49667285232	4.6241693558083	4.48072388175341	5.00375737300685	4.95913520118883	4.86721237567767
AT2G20700	-3.21092292666126	-1.40382200787802	-1.95708846730996	-3.09446123801976	-3.03874591420914	-2.75902507882634	-1.59556670897918	-2.10200696041418	-2.80401935462433	-2.46872129967876	-3.78701833815919	-3.686874691926	-2.62420994417044	-3.69954549043369	-3.07601740320724	-2.51679843132465	-2.70397637637717	-3.2106105880473	-3.09415173367545	-3.81430163906111	-3.76326222250887	-3.28140414971431	-3.28996192718411	-3.20182337371411	-5.40570226216603	-3.90851124485964	-2.36476616919097	-3.21333482897619	-3.54469053680693	-3.16384877806207
AT2G20710	2.31711250597506	1.47998497461746	1.85631549942045	1.79167079742196	1.71614158795433	1.93523606438563	2.20635432702779	2.26256547188168	2.60725622585832	1.23171841846233	0.967869164004274	0.917987366232863	2.74114043100805	2.85197052719433	2.83430409780155	2.14789126186724	2.32443203880859	2.36141285696636	2.10411789346083	2.49676546319448	2.54780487974672	2.36656814853265	2.35801037106285	2.67381628790997	1.38871360418408	1.22077177208533	1.28548779178191	3.20572244175499	3.00066010801537	3.37087096787947
AT2G20720	0.0902466080593063	-0.068218976093581	0.105195810944381	0.028921177485526	0.420685704428157	0.51399341558008	0.13378570107715	0.785518310327407	0.655412264012971	2.07265193249471	2.3074992606251	2.00428721262708	3.55680423593368	3.70814715823199	2.85471993435565	0.290556490732956	0.140372753162638	0.321884492779718	0.120861157295404	-0.253586684586633	-0.154452979833349	0.178027468922991	0.206463898935389	0.590734546415419	2.34249058742343	2.22762544312639	2.37819816559668	3.17160306343697	3.28566621061229	3.10828108370714
AT2G20724	4.03564803281224	4.1739664599554	3.81808604899849	3.87132304664233	4.0502315676432	3.71310161265933	4.207714718492	3.96408223004359	3.7859438271552	3.76558292990085	4.10172491073906	3.708302384992	3.71167660830684	3.8869190354527	3.4226893641635	4.03918500242474	3.90402636574206	3.89342647773855	4.23163555666755	4.06466887108997	3.98493062708059	3.99472025555993	3.8289791455394	3.65081759665827	3.53387695214867	3.6938783276197	3.73443550851614	3.60684413343899	3.47989510147135	3.10293776263283
AT2G20725	4.40273500706036	4.50192313706224	4.48975157389433	4.73933243733387	4.79142971525857	4.59363145098618	4.69080866003186	4.63225104138853	4.42158977939566	4.30700654576657	4.47820599876542	4.24976324707657	3.5830755847758	3.6737547061747	3.62640267906209	4.49442882409861	4.22783559441298	4.45065853281311	4.57321329079343	4.50491886346276	4.43346283827715	4.49338290988687	4.37740309728477	4.34727367445005	4.15463057204641	4.07448232983467	4.23844803608641	3.71232557065217	3.54064913255044	3.60054894338387
AT2G20740	3.68042681805148	3.74882500213246	3.89942860578344	4.45022726571807	4.26633867051481	4.26210913426301	3.84125439799886	4.05044690480173	3.86052669391758	4.19762952788305	4.43053552624087	4.45438096668504	3.36825638314415	3.44816823191847	3.33337353293046	3.7736393774349	3.71157335263931	3.79099866481435	4.14970228518171	4.09858769716885	4.16629209322398	3.72020510314735	3.63230389431132	3.46452745384771	4.13926217062321	4.28295928686394	4.31861838477039	3.27622645584549	3.25491488564574	3.05393586215884
AT2G20750	3.30590269789988	3.62802685816132	3.457285876342	2.6868984755049	3.10518387870023	2.85568476528887	2.40917121002748	2.05179837566485	2.3879994176686	2.19152932834663	1.25737578119926	1.59852752693625	0.745023865495281	0.454259845645348	0.858094661136301	2.80840479559558	2.91073346773804	2.73357854898419	2.72420218733141	3.28793655486963	3.2613234157694	1.84787886723066	2.00597095917031	2.10456387027748	2.07811351509823	1.78265065969345	1.54212442641755	-0.0434098275338809	0.508420799652637	0.257614990376209
AT2G20760	6.38925548295246	6.37159231044646	6.4115463764039	6.11045918477876	6.31723435581522	6.17400980564148	6.28675456162792	6.23278773157893	6.31636254019126	5.86921911319723	5.85021029957598	5.75260993139349	4.97322190851293	4.94791293602123	4.97693872965464	6.39908094751113	6.40621030843218	6.33821132041145	6.20995508412467	6.34430804915337	6.38368823642319	6.38520029392285	6.28773663910444	6.29773781775083	6.01267745719893	6.06924568146853	6.03563893039752	5.06610993458966	4.92698467758512	5.05324342392097
AT2G20770	1.60377397073751	1.34341192174201	1.35632812772188	1.66042626414371	1.52022137797907	1.43737213397717	1.05132354088518	1.28572319286893	1.01474033070553	1.84286485098714	1.8854070038123	1.88803414413124	0.434683744883131	0.207345105174831	0.559571170583883	1.29989435531229	1.41402083302128	1.55946331793084	1.15377577976814	1.2124984202826	0.833672919878359	1.09115001824302	1.04223450315708	0.861186423811696	1.56008202249606	1.49521094119137	1.45399351613888	0.354349680313128	0.241905825083881	0.218620858760346
AT2G20780	3.89610728343658	3.91982255959836	3.84875022230026	4.42798017814334	4.32757630003668	4.24222671738312	4.22930831212144	4.26373222895367	4.23915986357527	4.39458002738207	4.43053552624087	4.34838263286033	4.74405398643967	4.70389267257459	4.72857461655514	3.87395678768383	3.96973421738614	3.88742149491322	4.33809187351607	4.23772292142172	4.24236232668501	4.27208801240775	4.18692890058796	4.16199850188006	4.54703898502046	4.41191325943734	4.40341815558596	4.64908113749172	4.66573729359456	4.50554250381979
AT2G20784	-3.6963497538315	-4.21117692993562	-4.45958880783915	-3.57988806519	-4.26113833554559	-4.34398757954749	-5.84349422242277	-6.0088975560227	-3.65201626117928	-5.27607622173637	-5.37198083888035	-5.27183719264715	-4.20917244489159	-4.43651108459989	-4.29840982454369	-1.88876720871161	-2.46296827687337	-3.2106105880473	-4.31654415501189	-4.55126723322732	-6.08519031739624	-3.76683097688455	-3.77538875435435	-3.68725020088435	-5.40570226216603	-5.49347374558079	-5.53469117063328	-3.69876165614643	-4.28165613097313	-4.38624119939852
AT2G20790	4.46855717284419	4.41696478898513	4.38276153557466	4.68783498643742	4.77869461959349	4.66817134852092	4.7120535492243	4.61954798411448	4.67441322594303	4.5101934059121	4.52132069198021	4.30747874493286	4.77287042463428	4.85120129494956	4.83858128753654	4.34005148178428	4.42624315150032	4.37327807932254	4.69375082571599	4.6719300389199	4.77667202266292	4.64001177777075	4.62292740904585	4.59166381861559	4.48759926869454	4.49379026649175	4.55409706808362	4.93858775468671	4.83295382159298	5.02385676691305
AT2G20800	-1.6259604259401	-2.98878450859918	-2.34411159041921	-3.57988806519	-2.67617583482443	-4.34398757954749	-1.93660362681425	-4.42393505530154	-2.27350463792555	-3.69111372101521	-3.05005274399299	-3.686874691926	-2.62420994417044	-2.32103386717996	-1.23951613549012	-1.02203373957507	-0.608819143336827	-0.808512144475957	-0.857112536374597	-1.2782487388209	-1.33030281523277	-2.62932745313461	-1.84938933579813	-1.61686087299295	-1.94627064352873	-2.32354874413848	-2.72733624857568	-0.528836654704123	-2.1661789135532	-0.416614848442034
AT2G20805	-6.01827784871886	-5.79613943065678	-6.0445513085603	-5.90181616007736	-5.84610083626674	-5.92895008026865	-5.84349422242277	-6.0088975560227	-5.97394435606664	-5.27607622173637	-5.37198083888035	-5.27183719264715	-5.79413494561275	-6.02147358532105	-5.88337232526485	-5.97623004996194	-6.16340799501446	-6.01796551010491	-5.90150665573305	-6.13622973394847	-6.08519031739624	-6.08875907177191	-6.09731684924171	-6.00917829577171	-5.40570226216603	-5.49347374558079	-5.53469117063328	-6.0206897510338	-5.86661863169429	-5.97120370011967
AT2G20810	4.49840710059075	4.33956985544762	4.42407273435772	4.49157429736663	4.56858439954047	4.63995607423344	4.4407515274069	4.58262479054804	4.44285317153942	5.38124222784492	5.49607001486481	5.44154932228988	6.7084482679406	6.41705839244053	6.31905764075051	4.3513225941193	4.44853894680552	4.36032934580698	4.67686603562775	4.59932628996306	4.64527981978798	4.42398139103159	4.55642392946485	4.52512458668292	5.45770969677561	5.669546894	5.64210530751432	6.09922403441847	6.34800405460805	6.10661342077623
AT2G20815	1.29460510656549	1.34341192174201	1.30417684567078	1.04069834526188	1.37306768419542	1.12633235523254	0.843006304760452	1.19077478881367	0.565214455041393	0.990710318958534	0.817843719999666	0.794251997810618	1.26114748988844	1.39637892956485	1.35503241406023	1.10058554708889	1.13121275387716	0.993261745318348	0.812738861933072	1.34758604331578	1.4617041424914	0.597741455411309	0.722862113173474	0.759006029005217	0.702822194612142	0.65627337392389	1.12352031211851	1.09825132168971	1.07589587364495	1.20870538989526
AT2G20816	-6.01827784871886	-5.79613943065678	-6.0445513085603	-5.90181616007736	-5.84610083626674	-5.92895008026865	-5.84349422242277	-6.0088975560227	-5.97394435606664	-5.27607622173637	-5.37198083888035	-5.27183719264715	-5.79413494561275	-6.02147358532105	-5.88337232526485	-5.97623004996194	-6.16340799501446	-6.01796551010491	-5.90150665573305	-6.13622973394847	-6.08519031739624	-6.08875907177191	-6.09731684924171	-4.42421579505055	-5.40570226216603	-5.49347374558079	-5.53469117063328	-6.0206897510338	-5.86661863169429	-5.97120370011967
AT2G20818	-6.01827784871886	-5.79613943065678	-6.0445513085603	-5.90181616007736	-5.84610083626674	-5.92895008026865	-5.84349422242277	-6.0088975560227	-5.97394435606664	-5.27607622173637	-5.37198083888035	-5.27183719264715	-5.79413494561275	-4.43651108459989	-5.88337232526485	-5.97623004996194	-6.16340799501446	-6.01796551010491	-5.90150665573305	-6.13622973394847	-6.08519031739624	-6.08875907177191	-6.09731684924171	-6.00917829577171	-5.40570226216603	-5.49347374558079	-5.53469117063328	-6.0206897510338	-5.86661863169429	-5.97120370011967
AT2G20820	6.11646931995015	5.94068526844209	5.93879861911616	5.74158911703831	5.89241369616252	5.7553602308557	5.66479576371758	5.5699468355355	5.68560564081323	6.36190708204149	6.3783074287113	6.21951488091628	6.45941711702471	6.3511194478197	6.46839511869505	6.19024690085486	6.14919138384816	6.08499437580522	5.87780231822685	6.10664663321793	6.08629925966942	5.93603431293064	5.80543509560845	5.89583256661859	6.52540457086331	6.4955658913816	6.53777643760858	6.39002658257047	6.28725002352895	6.33969304867804
AT2G20825	-1.77035033527528	-1.04125192849331	-3.72262321367294	-3.09446123801976	-5.84610083626674	-4.34398757954749	-4.25853172170161	-4.42393505530154	-2.80401935462433	-2.95414812684901	-1.91254922024305	-2.10191219120484	-2.98678002355515	-3.69954549043369	-3.56144423037748	-3.65430195507458	-1.7710905722357	-2.55853389146761	-2.73158165429074	-3.81430163906111	-3.27783539533863	-3.28140414971431	-2.9273918477994	-6.00917829577171	-1.94627064352873	-2.32354874413848	-2.07525955199599	-2.85076474959148	-2.40718701305699	-3.16384877806207
AT2G20830	4.36434617785605	4.40965381874038	4.27399150114242	4.34966625054285	4.38151510714748	4.32725860825874	4.40798818819745	4.44745685908559	4.38909527418988	4.69690356432992	4.78915104410396	4.62449521126279	5.50450046112149	5.39479615920216	5.30459826671935	4.18741962605388	4.20400675623236	4.30283503877673	4.42379879935663	4.25071051137584	4.33582253838299	4.35522047082934	4.30462927473482	4.27275173118373	4.85286377172391	4.80458882213822	4.86938596560795	5.27220700437538	5.23601325716068	5.10627965673984
AT2G20835	0.947506435943224	1.19254525611539	1.09500004383849	1.3173523603848	1.86125829581414	1.43737213397717	1.05132354088518	1.35742465822312	0.767522630334508	-2.46872129967876	-1.28451799763001	-1.81240557400986	-3.47220685072539	-2.85154858387874	-2.71344732382253	0.36361995292268	-0.382048281489805	0.357073921242018	1.39311409315858	0.78263350332612	0.484665290934712	0.481096536559038	0.011207607536455	0.0569108946860635	-5.40570226216603	-3.17154565069343	-3.94972866991213	-3.21333482897619	-2.1661789135532	-3.16384877806207
AT2G20840	3.3675845519226	3.20667558495027	3.32395515294739	2.85640705464936	2.90544322282235	3.23344124848826	2.90804983666633	3.10744640521477	3.07317955604739	2.96709776173658	2.73130696953167	2.84190497340203	2.46795989975743	2.40897896634448	2.81359520096944	3.26456128220001	3.28160685085396	3.25583008910936	2.73148854140991	3.31291891142696	3.09720403600829	2.8090863842336	2.9821679345851	2.90071478799833	2.99090251901583	3.2034937806535	3.00058420598752	2.57550000511061	2.45079398207058	2.96837551419502
AT2G20850	3.92276975762172	3.74882500213246	3.6986000855522	4.14121112351719	4.15811963005145	4.12497580126246	4.03761973825233	4.3365076906951	4.39783228827129	1.16686727411236	0.931799909296752	1.46962979375399	3.88710346616505	3.93126766186544	4.0129600786451	3.96187927625729	4.16414464906678	4.00023466870832	4.27964560113252	4.24639429262644	4.27126165282552	4.03923524920448	4.3549243911891	4.38849633717656	1.22365435791358	1.164737737171	1.96515471644992	4.40032310474543	4.15713572160513	4.50554250381979
AT2G20860	6.72550469161189	6.78246913008097	6.75574194966312	6.71266364416797	6.79346598241508	6.64066822317799	6.8731109189126	6.9175837679437	6.85716491929038	7.08339882711317	7.27210075438532	7.13569613902417	7.69408178738322	7.71037575081599	7.57413681046785	6.7578444414661	6.73084136784977	6.79521443290968	6.82023339848	6.65310012614396	6.73478914352643	6.86924981188503	6.82136007757341	6.88127599706013	7.13757127628378	7.23423403189189	7.13751315333075	7.79158784959285	7.70216879713264	7.70265743416413
AT2G20870	-0.526424752389188	0.470647110038121	0.431182122406097	-0.947619849690485	-0.173675494295249	-0.374361228591011	-0.889297912035892	-1.36504136624797	-1.33008816629191	-0.231682102377914	-0.0144288342622672	-0.227443073288701	-2.33470332697545	-2.56204196668375	-1.63544481182126	-2.06933945435343	-1.7710905722357	-1.62564808732615	-1.25765046595833	-1.74391231116971	-0.470480473281027	-0.534170220094272	-1.23933585411414	-3.20182337371411	-0.761846072391303	-0.63549275045322	-1.2867636571897	-2.85076474959148	-2.1661789135532	-2.27076398197858
AT2G20875	-0.0875405111559764	-0.181429586541572	-0.316630853997102	-0.475551405375263	-0.891904525879869	-0.6435478614064	0.385324468073114	0.257888984672202	0.292842184628263	-0.632220031961643	-0.848418882823338	-0.627981002872429	-1.70667210436241	-1.26658608315758	-1.97648172965633	-0.143340035797204	-0.953954629385515	-0.526112413775232	-0.346917804055413	-1.38134223178501	0.0233341393819334	-0.206116022410069	-0.0749490362132595	-0.336752953800214	-1.31823942091569	-1.40601090433045	-0.249288951771034	-2.11379915542528	-1.11173112953082	-1.57888627734091
AT2G20880	-2.84835284727655	-2.98878450859918	-2.34411159041921	-1.14692865791389	-2.14566111812565	-1.40538812421164	-1.31993226636575	-1.05470124563582	-1.01974804567976	0.215776874593308	-0.327586719521897	-0.317640882260279	-4.20917244489159	-3.69954549043369	-3.56144423037748	-3.65430195507458	-3.35605307295686	-3.69603741521754	-2.44207503709575	-2.96630473250616	-1.9977274761459	-2.62932745313461	-1.05292272988326	-3.20182337371411	0.322218192397172	-0.63549275045322	-0.779803668469814	-2.32025003289271	-4.28165613097313	-2.80127869867736
AT2G20890	8.44006467749366	8.59248333653958	8.46404818244917	8.3884187292408	8.44586122844508	8.36803780085568	8.49920551504664	8.50476836389181	8.40252022749339	8.06697065956418	8.25589498398019	8.06173748481098	7.31259155642642	7.52047000160362	7.37769417473455	8.34605022240572	8.18289796180734	8.3000829478155	8.37745090871825	8.35368092918944	8.32426691754164	8.33126692095434	8.33985001719812	8.31816382297304	8.02775277766103	7.9894602272215	7.9705001093867	7.56650175649604	7.38708114967989	7.45020371194285
AT2G20900	4.32268491553284	4.3624702575577	4.24661939076156	4.40310550950431	4.29472893450626	4.17039773013454	4.01293130620276	4.18708974200581	3.99328190276935	4.57411061590941	4.49375243197141	4.56263385733707	4.87740612109913	5.06797689579486	4.88563899583217	4.36473271428975	4.27017744613603	4.37327807932254	4.27217048057037	4.26784740229276	4.19442026365625	4.09487630970131	4.07385994841006	4.13420491821811	4.64822361936508	4.79539232858503	4.62644071235102	5.01204477755292	4.92860933433439	4.97935219692784
AT2G20910	-6.01827784871886	-5.79613943065678	-4.45958880783915	-4.3168536593562	-5.84610083626674	-5.92895008026865	-5.84349422242277	-6.0088975560227	-5.97394435606664	-5.27607622173637	-5.37198083888035	-5.27183719264715	-4.20917244489159	-6.02147358532105	-5.88337232526485	-5.97623004996194	-6.16340799501446	-4.43300300938375	-5.90150665573305	-6.13622973394847	-6.08519031739624	-6.08875907177191	-6.09731684924171	-6.00917829577171	-5.40570226216603	-5.49347374558079	-3.21276307574592	-4.43572725031264	-5.86661863169429	-5.97120370011967
AT2G20920	5.16349559008995	5.40414617456752	5.28019180193411	5.47159280015134	5.37729757844488	5.39466768302293	5.39431325130037	5.46430082765483	5.22756698843351	5.84480962105142	5.84537106638998	5.84385675954986	6.08199825443027	6.11134742145852	5.81836731340951	5.12771337992961	5.02703402376836	5.22342185389403	5.36117548662911	5.17040162776403	5.14543061573363	5.2572005246322	5.25196437957574	5.1725951430371	5.67444904744806	5.63902598404772	5.67415282010133	5.84697509734695	5.88450695167298	5.71310661100468
AT2G20921	-6.01827784871886	-5.79613943065678	-6.0445513085603	-5.90181616007736	-5.84610083626674	-5.92895008026865	-5.84349422242277	-6.0088975560227	-5.97394435606664	-3.69111372101521	-5.37198083888035	-3.686874691926	-5.79413494561275	-6.02147358532105	-4.29840982454369	-5.97623004996194	-6.16340799501446	-6.01796551010491	-5.90150665573305	-6.13622973394847	-6.08519031739624	-6.08875907177191	-6.09731684924171	-6.00917829577171	-5.40570226216603	-3.17154565069343	-5.53469117063328	-6.0206897510338	-4.28165613097313	-5.97120370011967
AT2G20930	3.69424915172096	3.90256523611356	3.80875824684337	4.076894299029	4.12974713174004	3.94295515739054	3.98464226177134	3.8722164046524	3.89487819870836	3.98836637849023	3.80543869910889	3.75330236963135	2.36068316343935	2.37513119586081	2.58015204800633	3.67661492304003	3.53182029648129	3.49180949422203	3.82811408781999	3.86236069579685	3.97144739771696	3.79235488890319	3.70519951587951	3.64007788174561	3.8493263076527	3.70374294752926	3.78948937598546	2.74418183970229	2.51275973537697	2.64718180213893
AT2G20940	2.44524652455232	2.08037751590822	2.13037437394038	2.41559645368751	2.75752550871945	2.88803354298673	2.69953759783247	2.65998742824355	2.68783374170535	4.40867239868526	4.47194021240868	4.38815869978282	4.6373626586453	4.60514806703732	4.51643963406084	2.34118256380292	2.4912280335135	2.33518131539318	2.85671655899367	3.03619777469701	2.92323830467434	2.95836484034212	2.7068141719416	3.12267866483708	4.68573312415758	4.57664719889603	4.7449194104192	4.63841421243986	4.57736091090697	4.29206550025299
AT2G20950	4.07579983695304	4.49503126866508	4.3743554226976	4.25679352813712	4.47244197343598	4.15718614475866	4.61286019268552	4.58449356676904	4.38250761415512	3.84545729560366	4.09766097835917	3.92045562182361	4.52440786408997	4.62868062835404	4.24976988713576	4.29172703444089	4.14151367456721	4.40304734567432	4.19784115467014	4.02993334869764	4.27126165282552	4.53786258058646	4.50908836345607	4.24703039275568	3.55139977939626	3.55365016653323	3.56070585215927	4.34234987922272	4.35375969600094	4.20247343618375
AT2G20960	5.00893703644097	5.21578663565003	5.41231642982004	5.64266536223343	5.65224977166286	5.43354172577741	5.38351997122637	5.46328556016684	5.42533356844233	5.48131378763027	5.6648796077927	5.71044341191113	5.49876180979642	5.48185527130561	5.43347485833763	5.05236672710516	5.05878314344187	5.09251779971132	5.6264589854009	5.48077849370349	5.4359193262551	5.4479738180635	5.45391075435657	5.34782379649327	5.36990801859351	5.44683985156518	5.48698287222509	5.40819380097639	5.59843753613689	5.31362040010495
AT2G20970	-6.01827784871886	-5.79613943065678	-6.0445513085603	-4.3168536593562	-5.84610083626674	-5.92895008026865	-5.84349422242277	-4.42393505530154	-5.97394435606664	-5.27607622173637	-5.37198083888035	-3.686874691926	-2.98678002355515	-3.21411866326345	-3.56144423037748	-5.97623004996194	-6.16340799501446	-6.01796551010491	-5.90150665573305	-6.13622973394847	-6.08519031739624	-6.08875907177191	-6.09731684924171	-6.00917829577171	-2.59834734010842	-5.49347374558079	-3.94972866991213	-4.43572725031264	-3.54469053680693	-5.97120370011967
AT2G20980	2.52475397153637	2.01764176056026	2.06919085748889	1.35557168261529	1.50262731796433	1.80575953995719	1.55738521385942	1.64215413515623	1.69139156111854	0.338633622378841	0.736543617897818	0.658900144915732	1.65707616621958	1.86726966357721	2.37872252010533	2.54340620288127	2.88916005578969	2.67900201612938	1.29816568910331	1.78858276965731	1.94271567917365	1.99338996958196	1.93058914732817	2.30823431799316	1.0372412336827	0.949469750267937	0.874699765504419	2.40137501513902	2.27803961113759	2.95657426196267
AT2G20990	7.45682223791106	7.60006395148491	7.68177330309003	7.6379484945036	7.61908290772766	7.62311856980661	7.34091625982711	7.46670922831755	7.49200460808762	7.6739328201498	7.77760752463618	7.7134711046087	8.04339443944967	7.81920600510824	7.94783593771038	7.57847870157372	7.63354416649485	7.64058071762095	7.70778753033768	7.71600714943649	7.63130765200127	7.50871157920218	7.52210074680663	7.5026978711194	7.79504311733556	7.71247219419497	7.75662344559636	7.96772866577405	8.03641587134987	7.92238224573262
AT2G20993	-6.01827784871886	-5.79613943065678	-6.0445513085603	-5.90181616007736	-5.84610083626674	-5.92895008026865	-5.84349422242277	-6.0088975560227	-5.97394435606664	-5.27607622173637	-5.37198083888035	-5.27183719264715	-5.79413494561275	-6.02147358532105	-5.88337232526485	-5.97623004996194	-6.16340799501446	-6.01796551010491	-5.90150665573305	-6.13622973394847	-6.08519031739624	-6.08875907177191	-4.51235434852056	-6.00917829577171	-5.40570226216603	-5.49347374558079	-5.53469117063328	-6.0206897510338	-5.86661863169429	-5.97120370011967
AT2G21010	-4.43331534799771	-5.79613943065678	-4.45958880783915	-5.90181616007736	-5.84610083626674	-5.92895008026865	-5.84349422242277	-6.0088975560227	-4.38898185534548	-5.27607622173637	-3.78701833815919	-5.27183719264715	-5.79413494561275	-6.02147358532105	-5.88337232526485	-5.97623004996194	-6.16340799501446	-6.01796551010491	-5.90150665573305	-4.55126723322732	-6.08519031739624	-6.08875907177191	-6.09731684924171	-6.00917829577171	-5.40570226216603	-5.49347374558079	-5.53469117063328	-6.0206897510338	-5.86661863169429	-5.97120370011967
AT2G21020	1.75650921088231	1.97864762894439	1.64893564893902	1.97470078648764	1.7905237842769	1.55486569699561	1.71874820179831	1.84285148539336	1.24522416439552	0.654661115826519	1.13581380131835	0.877909926857528	-1.88724435000423	-1.93401074407071	-1.49105490248609	1.64582176949443	1.62449456437697	1.49773432817914	1.7351179648106	1.50039488659517	1.41465556968697	1.77542707288237	1.32053566564418	1.4906675913115	0.898078486011076	0.846376257303833	0.442588752866634	-1.26580224887033	-2.1661789135532	-2.80127869867736
AT2G21030	-2.84835284727655	-3.47421133576942	-3.72262321367294	-2.44238454144006	-1.93921024065823	-2.46951846163135	-2.67356922098045	-2.30845783788161	-3.16658943400903	-3.69111372101521	-2.56462591682275	-2.94990909775979	-3.47220685072539	-3.69954549043369	-3.56144423037748	-3.16887512790434	-2.99348299357215	-3.2106105880473	-3.09415173367545	-3.81430163906111	-2.38475059925514	-2.62932745313461	-3.28996192718411	-3.20182337371411	-3.82073976144487	-3.90851124485964	-3.21276307574592	-4.43572725031264	-5.86661863169429	-3.64927560523231
AT2G21040	-2.11138725311034	-3.47421133576942	-2.13766071295178	-3.57988806519	-4.26113833554559	-3.60702198538129	-2.67356922098045	-6.0088975560227	-2.80401935462433	-2.46872129967876	-2.56462591682275	-1.57139747450606	-2.09369522747166	-3.21411866326345	-5.88337232526485	-3.16887512790434	-2.99348299357215	-1.77003799666132	-3.57957856084569	-3.81430163906111	-4.50022781667508	-3.76683097688455	-6.09731684924171	-3.68725020088435	-1.01338483938727	-2.32354874413848	-1.83425145249219	-2.11379915542528	-3.05926370963668	-1.88374085886933
AT2G21045	4.66559401990374	4.65610180977404	4.68421954098236	4.68783498643742	4.6387220579954	4.4362787689829	4.72351114782427	4.4288545163009	4.346856192815	4.67666502545012	4.86283659223697	4.57522015344418	3.84067610455897	4.29254311858031	4.37047515972256	4.79443384295481	4.49391045456682	4.34726333914664	4.61911202482323	4.66224206715314	4.57391364607743	4.87485954567206	4.42133630643168	4.27506745405796	4.69889649139834	4.61896576120076	4.44972728816786	4.28651105810701	4.10348725891789	4.17727288205861
AT2G21050	4.37511260872512	3.88158021098423	4.16368304977949	3.67372308675717	3.40419758163959	4.43189700391102	3.60565442295267	3.54377154149157	4.13327271952474	3.16271563084189	2.71016820247352	2.90308848985352	2.13067755799303	1.83027545609501	2.90126252029268	3.69796221818374	4.20400675623236	4.12541770388491	3.48003629545153	3.86517846044433	3.97144739771696	3.57835247030312	3.95389209167305	4.27968777839411	2.89350575622125	2.26807748686369	2.650184172275	2.42639347517586	2.22613850922556	3.02597578081795
AT2G21060	4.4584683552206	4.2496202307259	4.32067754069124	4.36614092432548	4.13831762253439	4.56989912626308	3.71301183224916	3.62953835796777	4.04703558283757	4.16063532040085	3.87831757902598	4.10102786746543	4.6120700598061	4.23473510320634	4.34183511167866	4.05029339255782	4.13236093940604	4.09967759128419	4.16053948198744	4.17324661989263	4.29527074769274	3.6942391371485	3.72764189128681	4.0118016431325	4.08414569827327	3.94323779655642	4.01027326215595	4.09174975574776	4.33917461770287	4.25159120274844
AT2G21070	2.29913476504601	2.10472737732397	2.1102668004918	2.48620112526777	2.06678849996322	2.37938894987076	2.35126263199948	2.41316721015011	2.25967532069306	2.52482367818394	2.27907085229858	2.2119785846171	2.86050108291522	2.76968930323397	3.13064814505009	2.53552260380543	2.73443746099105	2.6004199921537	2.52894589593248	2.42982430422262	2.56944571113173	2.34169347989362	2.2469790586741	2.59444804921448	2.93859364574979	2.94531810699747	3.03136286753781	3.14170157772311	3.19677644959422	3.28382486969906
AT2G21080	2.82407249469495	2.8868551530249	2.89502790575439	2.81586026298904	2.66565181750064	2.72568594825932	2.5358841446485	2.59472878896349	2.33439467407277	0.91374833714365	1.42243502746976	1.03194355552995	2.13067755799303	1.83027545609501	2.49600604180642	2.79525941953865	2.75247138382131	2.927478326273	2.84332718176649	2.62199348077825	2.82470276637381	2.14486060498779	2.28206151782955	2.34396852972637	1.16415334616492	1.37689097400261	1.23349315414364	2.11373656918713	2.2471235343549	2.24311542068109
AT2G21090	2.83659053454137	2.09260381824148	2.12035561811539	2.45133066542072	2.45310718212053	2.82927313445808	2.77489127983584	2.67409702765898	2.88714254992875	2.56312756636058	2.63364371031353	2.55471129464376	3.05448799481659	3.10523088752214	3.25361878681538	2.50355021406715	2.99393894034838	2.79901811315047	2.61812959711016	2.90542941768874	2.61177720883805	2.61514450167275	2.81257623452833	3.01041243258617	3.08213777165702	2.86847002815445	3.04650941129167	3.06942266863049	2.98824975156595	3.04281677019526
AT2G21100	1.80827063857205	2.1522278009279	1.66280782352058	1.59802972700584	1.95479906365356	1.66350695699943	1.68788723809355	1.00232969940056	1.64810746338974	-0.418095226608795	-0.327586719521897	-0.0623838270182044	-2.62420994417044	-2.56204196668375	-2.71344732382253	1.88795609469234	1.45864382444191	1.4818803769783	1.74954503544588	2.22571403978677	2.18627271050814	2.32486885725226	1.85105038234296	1.62744632477194	-0.0481502575479436	-0.539277435193916	-0.108426415931184	-6.0206897510338	-2.69669363025198	-3.64927560523231
AT2G21110	-6.01827784871886	-5.79613943065678	-6.0445513085603	-5.90181616007736	-5.84610083626674	-5.92895008026865	-5.84349422242277	-6.0088975560227	-5.97394435606664	-5.27607622173637	-5.37198083888035	-5.27183719264715	-5.79413494561275	-6.02147358532105	-5.88337232526485	-5.97623004996194	-6.16340799501446	-6.01796551010491	-5.90150665573305	-6.13622973394847	-6.08519031739624	-6.08875907177191	-6.09731684924171	-6.00917829577171	-5.40570226216603	-5.49347374558079	-5.53469117063328	-6.0206897510338	-5.86661863169429	-5.97120370011967
AT2G21120	4.37296574070858	4.49041833095118	4.34238893676401	4.50863519142663	4.44276523789908	4.41201268398305	4.48854232593888	4.55047953450398	4.39783228827129	5.29472821598813	5.41999598201834	5.32155393014458	6.18421801255239	6.17359097839977	6.07409252154037	4.28938499652251	4.22568552689001	4.45065853281311	4.55484775937524	4.38242342172492	4.44130892174033	4.52318787004807	4.4505416568167	4.30936451393101	5.21909319369421	5.34651732495909	5.34259296288991	6.15454789925724	6.17743390010701	6.05911858252436
AT2G21130	0.801901113696325	1.07422528892662	1.3733012063256	3.05528588148493	3.16791963404819	3.04546450953688	1.94440833696866	1.99672699317118	2.07590419338392	6.08531931142952	6.22653697173227	6.18503054573319	6.92632309278055	6.86059624568709	6.6627986770025	0.918587713345998	1.18532015921661	1.52892894978273	3.14015249590416	3.02111720141437	3.16983825242249	2.06605903728019	2.03710947097921	1.90371104045825	6.25830050072047	6.19870583073175	6.37782397416911	6.50849675421709	6.61744899073791	6.42459817127008
AT2G21140	5.48306176934253	5.55203543687878	5.70154307514516	5.86595448869934	5.6710764164228	5.74656596381413	5.67466713333419	5.72538867607365	5.61711041797014	5.04020531000985	5.49915434536269	5.47047224343684	3.73138586348232	4.12700299685723	3.80837119390643	5.25198739233149	5.34289958608584	5.47538961139	5.62743575933184	5.30826755315533	5.37884483479368	5.39958320576061	5.57023825779942	5.25232901343035	4.74784976954208	4.8848211103311	4.97012781699956	3.09565421020367	3.33550519213617	3.0867880226395
AT2G21150	4.30026496098386	4.20245099908855	4.15634729647814	4.44136955537052	4.62861911025974	4.5417087937919	4.36474013591702	4.39517958021854	4.6306088730124	7.08120085290644	7.19763746456629	7.13037548006749	6.71390738881625	6.75804059382245	6.68956469975246	4.15691216243866	4.25549873624344	4.16814872943674	4.5691522183275	4.52108871563281	4.46651794422445	4.46294918984878	4.3834733518541	4.36041905050697	7.32794865467269	7.3510358805614	7.32930146653752	6.7431450483958	6.75703427635864	6.70717636498945
AT2G21160	7.17293562350242	6.98337474848672	6.93183380932829	6.54500868070295	6.59761976438983	6.69195701561669	6.64158034127585	6.61246753829216	6.68359740363674	6.72989913476401	6.63889688412668	6.64441550616506	6.36857107286967	6.24794534442005	6.37901619848617	7.02816600146459	7.133078091601	6.96591878205975	6.71251295870267	6.85121193898765	6.79611486801781	6.72642405823612	6.63845069802492	6.75672934171691	6.77824320959122	6.81344236794175	6.71767859729274	6.26615675170209	6.23305792316536	6.18139804389953
AT2G21170	8.6432219245532	8.75262228399615	8.63377373280538	8.61308277990357	8.7623272650677	8.61257008302303	8.89633911646879	8.75229004818019	8.81553834538279	9.10215088770133	9.34027745823023	9.11166461157549	8.93681275581689	9.04558257304285	8.9059065841101	8.62872850372838	8.55003222258001	8.58293466392547	8.71280059453529	8.70174306460222	8.63082527973456	8.85233439774611	8.83503633278939	8.81672456815754	9.07414114364661	9.08790339559226	9.00997146205007	8.9182925018486	8.8442416007872	8.81634181335128
AT2G21172	-6.01827784871886	-5.79613943065678	-6.0445513085603	-5.90181616007736	-5.84610083626674	-5.92895008026865	-5.84349422242277	-6.0088975560227	-5.97394435606664	-5.27607622173637	-5.37198083888035	-5.27183719264715	-5.79413494561275	-6.02147358532105	-5.88337232526485	-5.97623004996194	-6.16340799501446	-6.01796551010491	-5.90150665573305	-6.13622973394847	-6.08519031739624	-6.08875907177191	-6.09731684924171	-6.00917829577171	-5.40570226216603	-5.49347374558079	-5.53469117063328	-6.0206897510338	-5.86661863169429	-5.97120370011967
AT2G21180	1.83347119269719	2.0680467139975	1.78199717873061	2.12608983649252	2.29855740656514	1.89759840702227	1.84999273507656	2.13576068680918	1.78760687637784	5.37945450141927	5.52662054852359	5.62222265362687	2.85332348084217	3.30270696129769	2.69782825666011	1.75847957026389	1.73745881296628	1.68939362197598	1.95024238568301	1.8693948152454	2.00756682352362	2.26438775372617	1.70358305067859	1.77872426361972	5.28342214274723	5.64671695761104	5.44330419797968	2.92475408534411	3.29577269706262	2.74647272294672
AT2G21185	2.7130411823062	3.06494747533861	3.27512081238669	3.03776305423733	3.02117790344292	2.71850834618627	3.11360781913952	3.0917647829825	2.61477027951562	2.10762807073768	2.29335507830483	2.60467975391785	1.40553739922361	1.34484862892477	1.44754455284977	2.80840479559558	2.25021993400971	2.42082634247335	2.63376872088775	2.55376823747097	2.70597257115878	2.56587695675606	2.7068141719416	2.31725119135059	1.79397008267034	1.70619859925557	1.88316134425262	1.65879034847165	1.16680436984316	0.796980624657255
AT2G21190	4.48654113891398	4.55590399513865	4.49751323372314	4.49585847287091	4.27672715854092	4.46872455267962	4.55631773690292	4.51368397523213	4.42158977939566	5.21075879982668	5.26735986977188	5.14706953861075	5.31242799483213	5.31447497988125	5.20210013391644	4.40855370013141	4.54997851992257	4.57729197134413	4.60925751218484	4.50130081757684	4.33792559275086	4.59511279685069	4.61778715999445	4.47765672579134	5.25874502238194	5.45999521664806	5.2605367953954	5.13222882510283	5.03651004511803	5.10761424984231
AT2G21195	2.7130411823062	2.73913594596402	2.58844388858266	2.88281868548016	2.90544322282235	2.84912704926671	3.12517257077244	2.99953106604788	2.88714254992875	2.40340387776908	2.27907085229858	2.27505726724048	3.99539869935761	4.49126687748245	4.22122642829952	2.7686037875376	2.74648508875558	2.63667051842306	2.96577208397661	2.87779073636646	3.06709452491035	3.09859300142859	2.87709774056381	2.71533555734824	2.36908479743515	2.44316419342178	2.3901213329725	4.16789909467355	4.09772223609813	3.89143365743912
AT2G21200	-0.732875629856614	-0.666856413711814	-1.18657031343273	-0.0191731107155192	0.457679911910359	0.137139110189124	-0.288905370745129	-0.454308704345062	0.329836392110464	-0.418095226608795	-0.97966341610159	-0.0623838270182044	-0.0662144910495511	-1.06727727493417	0.138995487763609	-1.45266809390493	-2.46296827687337	-1.06376919971803	0.207017801045118	-0.463804391976979	-0.202547268034394	-0.158021734209024	-0.315957135717054	-0.651626291153625	-1.94627064352873	-2.03404212694349	-0.779803668469814	-1.93322690978346	-1.22276244191956	-1.72327618667609
AT2G21210	4.67259316057345	5.20033405807645	4.87207461365093	5.05455999717231	4.85347161702053	4.59950403049614	4.90888642413013	5.13894333764964	4.78511158309353	4.88000685455231	5.22700213215574	5.47886979357779	3.76237110905918	3.55784235225896	3.88315658333402	4.44056747764412	4.51166692537098	4.84699440503769	4.87574865945887	4.48307322146721	4.5193629116828	4.67528314553468	4.70439150967475	4.50158587214618	3.79642156166443	3.64351736649944	4.31236617545805	4.22842370167993	4.03575648279174	4.21985551441198
AT2G21220	0.424665647129866	-0.510737211794532	-0.915268291615335	1.25805517670103	1.11968344839534	0.546783350697749	0.531545208924158	0.785518310327407	0.846234606348549	-0.418095226608795	-0.0144288342622672	0.610805856714687	0.355612173891932	0.282307162856053	0.420408422912257	0.39880938138498	-0.548698150899256	0.48982913009379	1.1097205996902	0.658186132401631	0.0645568021084462	0.830104165502685	0.532039770837896	0.219640394724172	-0.361308142807574	-0.63549275045322	-0.249288951771034	-0.348264409062302	-0.657165266065338	-1.1132227049921
AT2G21230	4.19967984914525	4.18827902814436	4.21165737996709	4.22101183473031	4.20238603772559	4.10584888230862	4.11215568510561	4.11134032131926	4.06360259789554	4.1647929458745	4.3508266922892	4.1053733377414	3.65501369976269	3.6806991000445	3.56989830874578	4.29639973501442	4.26808960924359	4.11774377599949	4.25457642055563	4.16412282637975	4.10833504310498	4.19085150928058	3.95660903228939	4.10065235850708	4.40326191275323	4.39982778527977	4.20508943913998	3.75244945568589	3.63123320525683	3.71003471165813
AT2G21235	-4.43331534799771	-5.79613943065678	-4.45958880783915	-3.09446123801976	-5.84610083626674	-5.92895008026865	-5.84349422242277	-3.68696946113534	-3.16658943400903	-3.69111372101521	-5.37198083888035	-5.27183719264715	0.271954244845022	-0.8120202196921	-0.92917601487797	-3.16887512790434	-3.8414799001271	-1.93050266885457	-3.57957856084569	-2.67679811531118	-6.08519031739624	-2.38831935363082	-3.77538875435435	-4.42421579505055	-3.08377416727866	-3.17154565069343	-2.07525955199599	-0.735287532171549	0.0641187058685986	-0.544938945417574
AT2G21237	-6.01827784871886	-5.79613943065678	-4.45958880783915	-5.90181616007736	-5.84610083626674	-4.34398757954749	-4.25853172170161	-4.42393505530154	-5.97394435606664	-5.27607622173637	-5.37198083888035	-3.686874691926	-3.47220685072539	-4.43651108459989	-5.88337232526485	-5.97623004996194	-4.57844549429331	-4.43300300938375	-5.90150665573305	-6.13622973394847	-6.08519031739624	-4.50379657105075	-6.09731684924171	-6.00917829577171	-3.82073976144487	-5.49347374558079	-5.53469117063328	-6.0206897510338	-5.86661863169429	-3.64927560523231
AT2G21240	4.42570169388239	4.51560888434818	4.62698975815158	4.86056587863303	4.75659802875122	4.76192092902367	4.59633666155863	4.74348309053019	4.50280184787283	5.23072721605928	5.39206137842624	5.33641762933075	4.90890344337367	4.93635397551269	4.74142313059539	4.58123365163588	4.29089129860543	4.46484244662176	4.66549871451398	4.51032897620607	4.64017594049941	4.41009013475982	4.53476956359347	4.26578217636889	5.14792703175034	5.14042966376773	5.1889697737767	4.7216196850502	4.66378770540478	4.59580167012736
AT2G21250	5.31543657737511	5.14123438953537	5.32994483713121	5.60449142102295	5.7147096324612	5.80194456627302	5.78540692960542	5.61635466572417	5.82574200526461	5.44587739106502	5.39206137842624	5.43465882541403	6.52863823084181	6.65028860102356	6.73110747898048	5.5759587095952	5.56153212344789	5.53518376549364	5.74009356010131	5.90645563827088	5.93126978758297	6.06953503183212	5.96236559800592	6.1338859848597	5.71647863909373	5.53926078300592	5.69952750760519	6.78404630058023	6.55623456424998	6.80049208973035
AT2G21260	-2.31783813057777	-2.98878450859918	-3.72262321367294	-4.3168536593562	-3.03874591420914	-3.60702198538129	-2.38406260378547	-2.5494659373854	-3.16658943400903	-5.27607622173637	-5.37198083888035	-5.27183719264715	-0.508732726750502	-0.8120202196921	-0.92917601487797	-2.80630504851963	-2.07594515376412	-2.55853389146761	-3.09415173367545	-2.67679811531118	-1.56162836133922	-2.18186847616339	-0.73976484462363	-1.92171545452137	-5.40570226216603	-3.17154565069343	-3.21276307574592	-0.46610089935616	-1.00863763656672	-0.0885606507578302
AT2G21270	5.03903702906384	5.04699648045457	5.08279823249882	4.93502319967136	4.90293054577346	4.97718891592673	4.99492185337457	4.9181396126976	4.98243180118303	5.21677839843838	5.14863784167593	5.08681400824573	5.78753641296539	5.58816688911576	5.72164412264652	4.98304745575856	5.01836544379434	5.05416709406233	5.02849140687598	5.09918620165405	5.13458323349664	5.17274823743015	5.20817494286897	5.12845330246372	5.45616007789312	5.47014487186318	5.3608841117474	5.81969479967787	5.89700872003334	5.79491105746705
AT2G21280	5.96079002276165	6.22171290124918	6.01648229312081	5.81714475190685	5.89915330569051	5.80448900263078	5.83818343278693	5.6181802844947	5.73987172416786	6.12853317610134	6.47233262232295	6.11456423099362	5.40492387804027	5.4986539650038	5.36039670669701	5.96371640249674	5.96297383552818	5.94456905340637	5.92940462400973	5.88717810919174	5.82956852154562	5.83938914439713	5.76105275061303	5.67162073880127	6.0542415862089	6.0863135839462	5.95766277452659	5.47266537046111	5.30268006409856	5.23642076810709
AT2G21290	4.71727817519267	4.65815986296312	4.59297924296501	4.53176928107313	4.53436022882223	4.48150127123535	4.67908730883206	4.5312304825594	4.6175779905041	5.21477465500393	5.26192257046817	5.1721423499541	6.78116792946064	6.81240477925632	6.52734400833942	4.81085627458967	4.83729627399678	4.85316967413814	4.76649187993948	4.59763298573007	4.68382100370078	4.88923629684105	4.62634409516827	4.5075066535379	5.33323441951011	5.26724620188483	5.36692998771283	6.5312587795592	6.4016309403002	6.08644963984426
AT2G21300	5.57558009013936	5.55092822650909	5.55768359278076	5.29478596644581	5.33691416461601	5.4203311485488	5.25782493200051	5.43559973108111	5.58304060152782	6.12853317610134	6.13035374131765	6.12850860388754	5.95363845491404	5.83222583497917	5.99965274317533	5.37083760720393	5.44345984235969	5.43479051892759	5.30611781249371	5.26411606258622	5.38190571650951	5.45185333647762	5.48905384587225	5.66986189062135	6.24400300330538	6.16160969961719	6.24379669058909	6.10246168173978	6.07406201672981	6.05911858252436
AT2G21310	-6.01827784871886	-5.79613943065678	-6.0445513085603	-5.90181616007736	-5.84610083626674	-5.92895008026865	-5.84349422242277	-6.0088975560227	-5.97394435606664	-5.27607622173637	-5.37198083888035	-5.27183719264715	-5.79413494561275	-6.02147358532105	-5.88337232526485	-5.97623004996194	-6.16340799501446	-6.01796551010491	-5.90150665573305	-6.13622973394847	-6.08519031739624	-6.08875907177191	-6.09731684924171	-6.00917829577171	-5.40570226216603	-5.49347374558079	-5.53469117063328	-6.0206897510338	-5.86661863169429	-5.97120370011967
AT2G21320	3.57604675520598	3.99013019699169	3.53098793827423	3.09536332086026	2.9644707984744	2.93213682572675	4.31763766056154	4.30738397572352	4.10420645166801	4.70263423736999	5.05113507126675	4.54993678932341	3.71167660830684	3.91957402101953	3.8188003601007	3.54143933817187	3.47864369791351	3.47988632684621	3.24569826920918	3.27951203434162	3.34735158299202	4.51579415730713	4.50166612179438	4.35605055347984	4.58723607399979	4.60060394009111	4.59330315034311	4.04135638668669	3.83901375566713	3.90070153753952
AT2G21330	10.7176879735311	10.9113679971575	10.6609865878205	9.82623720174817	9.94106202992167	9.81206915456671	10.9437834486072	10.7553650101084	10.7665874617636	10.3958794164898	10.5744914289739	10.3808677604546	8.99921434569947	9.08651989073027	8.96432124844443	10.5901362132011	10.4984118468018	10.5686544095756	10.1042275299078	10.0533825120409	9.94334171304804	11.0504425157806	10.8667193632775	10.9368941136186	10.3840096709627	10.4313155663674	10.1203083945076	9.24364288348972	9.16572848642724	9.05847175975522
AT2G21340	5.63232517349645	5.71709468314927	5.6388819842751	5.83162292282207	5.88987820334666	5.79513738152534	6.06001108800111	6.12584961264632	6.039727257992	6.22625835846163	6.37411354482511	6.31828198146002	5.93421076909823	6.03956001636006	6.06754802676525	5.53106907416082	5.60766874524833	5.50804459695683	5.8327795763633	5.76953331565432	5.71368645073706	6.13433761857578	6.0476599748084	6.2108976752126	6.11049021571334	6.10131737250847	6.04037529394537	6.17560499399447	6.18016433866206	6.23000130717986
AT2G21350	0.424665647129866	-0.181429586541572	-0.113813970997415	-0.173895705514161	-0.0132108221020026	-0.31424023615344	-0.0621345088981071	0.257888984672202	0.134580100711531	-0.521188719572899	0.0542839158217474	-0.142554175702188	0.545715057271874	0.746710739455877	0.592361105701552	0.466713445886783	0.465948625065145	0.48982913009379	0.120861157295404	-0.0701405434907021	-0.107910393896319	0.679425253005016	0.532039770837896	0.433765200077019	0.571577661333889	0.615050711197378	0.694127519862598	0.898173486240797	0.901565693082639	0.796980624657255
AT2G21370	4.69338912484548	4.95791293687214	4.73270400663162	4.90795196863305	5.08685205592797	5.05190352611109	5.12876762631053	5.03890799798489	5.09952779790982	5.41479478755595	5.58294245314997	5.3729203998691	4.97487637548426	5.20313109621745	4.97227484076242	4.69531101674994	4.58226632898767	4.61775261022614	4.92106417521712	5.02048541027623	5.06646051257719	4.98069069565587	4.90479492723814	4.94574499625861	5.25518500813654	5.21129449378181	5.36542089234417	5.01204477755292	5.0029752115465	4.87507021123024
AT2G21380	5.46200747221751	5.46888951180138	5.61678144423488	5.73616714370049	5.80539938438599	5.75973734295389	5.28256489364791	5.39464712217932	5.44338076161328	4.31824838218848	4.47507650721098	4.50788216249625	5.36384350433268	5.44051736526452	5.45145960285315	5.59883641461671	5.54179238304865	5.61911214703876	5.788927900662	5.81760294819681	5.78478901550373	5.41556337651998	5.52244461405671	5.58561282231756	4.30338155038432	4.22248824467435	4.3975235813351	5.36894158822672	5.31763686371106	5.39347815574489
AT2G21385	5.74285780110978	5.90126257684593	5.70824744987521	5.64363102160073	5.77823770904624	5.59803812516336	6.05018651596814	6.08682911261635	5.99364217122943	5.90569721707244	6.0621260897296	5.86963136274593	5.87342016142838	6.00470401156818	5.90656880312607	5.71682124543505	5.69107083915716	5.68117311517101	5.80800800497367	5.77628541085392	5.59208887391594	5.88026763037886	5.88032084116416	5.98269780323171	5.96225844747554	6.13269157432371	5.98347018512367	6.06245711978295	5.95475676067825	5.88171588500432
AT2G21390	7.49260991697515	7.27950684249674	7.34225425020826	7.17550028580367	7.12813448108861	7.23517119314965	7.01390366927852	7.10760886172537	7.17087318616814	6.9774758409011	6.93037248755085	6.91767853715304	6.62924363090574	6.50478110850755	6.64141422558676	7.34527531843681	7.52909853768268	7.46269848751439	7.26794864196398	7.31973956880956	7.25952169253878	7.14471081575017	7.23653731195246	7.37978074046118	7.13369891686208	7.24440733127699	7.03207642539963	6.50752014558891	6.60276880927006	6.65746966394864
AT2G21400	-4.43331534799771	-4.21117692993562	-3.72262321367294	-5.90181616007736	-4.26113833554559	-3.12159515821104	-4.25853172170161	-3.20154263396509	-2.51451273742934	-5.27607622173637	-5.37198083888035	-2.94990909775979	-1.88724435000423	-2.85154858387874	-2.42394070662755	-4.39126754924079	-3.8414799001271	-6.01796551010491	-3.57957856084569	-4.55126723322732	-4.50022781667508	-6.08875907177191	-3.28996192718411	-4.42421579505055	-5.40570226216603	-5.49347374558079	-5.53469117063328	-1.62837232825504	-3.05926370963668	-3.16384877806207
AT2G21410	5.90244717103232	5.89778305742423	5.96981793367484	5.73616714370049	5.77732345360317	5.79769384121535	5.80171386035192	5.88478318236821	5.86171133477316	5.75390112485321	5.6469147822413	5.73448888587778	6.00797747297332	5.88879437048979	6.01030841312606	5.90755875329802	5.92835794350234	5.89679332883695	5.88190088644047	5.88925592285991	5.92778333097831	5.98437831133847	6.02129984010979	6.0355573302852	5.87680704407481	5.81657093406671	5.70788751881806	5.91484366191695	5.96429264804849	5.98480937796843
AT2G21420	-6.01827784871886	-4.21117692993562	-6.0445513085603	-5.90181616007736	-5.84610083626674	-5.92895008026865	-4.25853172170161	-6.0088975560227	-4.38898185534548	-5.27607622173637	-5.37198083888035	-5.27183719264715	-5.79413494561275	-6.02147358532105	-3.56144423037748	-5.97623004996194	-6.16340799501446	-6.01796551010491	-5.90150665573305	-6.13622973394847	-4.50022781667508	-6.08875907177191	-6.09731684924171	-4.42421579505055	-5.40570226216603	-5.49347374558079	-5.53469117063328	-6.0206897510338	-5.86661863169429	-5.97120370011967
AT2G21430	-0.732875629856614	-0.0147797171321207	-0.21166129439556	0.839650826323786	0.999389214677631	0.337836460426253	1.23332137462806	1.04638487947849	0.767522630334508	2.48547501070811	2.49220530577393	2.42164976485217	3.63422522709154	3.64563795675398	3.66544958319391	-0.0454927123990587	0.0654106954814162	-0.526112413775232	0.637652155374981	0.658186132401631	0.880593967265851	0.679425253005016	0.748173201702661	0.979506391000457	1.99517717411616	2.25471910400867	2.4253107614348	3.60319173897966	3.64710896425815	3.52664813683145
AT2G21440	5.44371310186671	4.99094689389484	5.10836726757632	5.27498031807024	5.38091335738239	5.49993347174154	5.31448422752266	5.45411585742699	5.76203468354677	5.5464946092138	5.46958350885022	5.56500216710156	6.09574922469008	6.13682051828299	6.22547879177531	5.37305117885551	5.87173475287145	5.79461293403047	5.66121277131627	5.68833129602181	5.45154257243918	5.65817506460039	5.66048982295551	5.91080229927725	5.53461133497994	5.67206139579713	5.67049115559536	6.07173706474646	6.19035770448393	6.12122311566058
AT2G21450	-6.01827784871886	-5.79613943065678	-3.72262321367294	-4.3168536593562	-4.26113833554559	-4.34398757954749	-4.25853172170161	-3.68696946113534	-2.80401935462433	-5.27607622173637	-5.37198083888035	-5.27183719264715	-0.121709603641255	0.746710739455877	1.29653676475009	-5.97623004996194	-3.8414799001271	-2.84804050866259	-5.90150665573305	-4.55126723322732	-6.08519031739624	-4.50379657105075	-4.51235434852056	-6.00917829577171	-5.40570226216603	-3.90851124485964	-5.53469117063328	-0.138046701671956	-0.31202978001665	0.43818723601803
AT2G21465	-6.01827784871886	-5.79613943065678	-6.0445513085603	-5.90181616007736	-5.84610083626674	-5.92895008026865	-5.84349422242277	-6.0088975560227	-5.97394435606664	-5.27607622173637	-5.37198083888035	-5.27183719264715	-5.79413494561275	-6.02147358532105	-4.29840982454369	-5.97623004996194	-6.16340799501446	-6.01796551010491	-5.90150665573305	-6.13622973394847	-6.08519031739624	-6.08875907177191	-6.09731684924171	-6.00917829577171	-5.40570226216603	-5.49347374558079	-5.53469117063328	-6.0206897510338	-5.86661863169429	-5.97120370011967
AT2G21470	4.85747150270119	4.67451944340377	4.76521682015011	4.55042508035346	4.5037332551905	4.59754915886792	4.33517062858371	4.35194952815697	4.50684584502918	4.3623596922541	4.51523977658803	4.50459583979758	4.48315245451761	4.49521136398856	4.55437974705876	4.774476936263	4.91807544307921	4.88967629356062	4.46372219351849	4.54237040515098	4.57391364607743	4.40609651271929	4.49980457954785	4.59722691692608	4.39033734666374	4.55773519533397	4.56202398385525	4.45605645290567	4.39899641479017	4.43500130529918
AT2G21480	-6.01827784871886	-5.79613943065678	-6.0445513085603	-5.90181616007736	-5.84610083626674	-5.92895008026865	-5.84349422242277	-6.0088975560227	-5.97394435606664	-5.27607622173637	-5.37198083888035	-5.27183719264715	-3.47220685072539	-2.11458298971253	-2.18293260712375	-5.97623004996194	-6.16340799501446	-4.43300300938375	-5.90150665573305	-6.13622973394847	-6.08519031739624	-6.08875907177191	-6.09731684924171	-6.00917829577171	-5.40570226216603	-5.49347374558079	-5.53469117063328	-2.85076474959148	-5.86661863169429	-4.38624119939852
AT2G21490	-4.43331534799771	-4.21117692993562	-6.0445513085603	-3.09446123801976	-3.03874591420914	-2.75902507882634	-3.03613930036516	-4.42393505530154	-3.16658943400903	-1.57563650359528	-2.56462591682275	-2.10191219120484	-2.33470332697545	-3.69954549043369	-2.42394070662755	-3.16887512790434	-6.16340799501446	-3.69603741521754	-1.99461606012453	-0.850827515086226	-2.38475059925514	-6.08875907177191	-3.77538875435435	-6.00917829577171	1.6923298207945	-0.849617555806067	-0.490297051274829	-4.43572725031264	-4.28165613097313	-0.761750334490722
AT2G21500	2.14662907795682	2.2317665659131	2.46720134520708	2.6566045531913	2.66565181750064	2.45906720507649	2.46484480771664	2.51073869682051	2.43968357295753	3.06821968617945	2.92722717950693	3.11618009269798	3.16296709594954	2.92981112964592	2.98390641444482	2.12705775845008	2.25021993400971	2.52506631015033	2.64152516452219	2.39904564267233	2.56226810905868	2.49995556381035	2.65422720984738	2.64545773275626	3.06597295222602	3.31065727560253	3.20340108898721	2.94220625430346	2.66865674492652	2.92664175588584
AT2G21510	-0.185387834554121	-0.58668606502783	-0.429841464445093	-0.173895705514161	-0.0647411227420846	-0.0960600661039066	-0.0621345088981071	-0.799444190393749	-0.419355504389001	-1.81664460309907	-1.28451799763001	-1.36494659703864	-2.33470332697545	-2.11458298971253	-1.49105490248609	-0.248309595398746	-0.737143240312366	-0.463376658427269	-0.692053290104101	-0.408309279385275	-0.154452979833349	-1.13456276138503	-1.14312053885484	-1.25429079360824	-2.23577726072372	-1.24554623213721	-2.36476616919097	-2.32025003289271	-4.28165613097313	-2.51177208148237
AT2G21520	6.07810788573379	6.1268165612517	6.27144731406826	6.20638156245847	6.24036715719732	6.30437000246217	6.1659845234653	6.07624290567906	6.1263894630599	5.3776645569702	5.50530329464284	5.52176611663225	5.9785920036271	5.98940413768598	6.10211387383979	6.15337496119056	6.14521545011667	6.18078645508883	6.14391174129774	6.21222180345865	6.21258574549791	6.09704554333655	6.1650716745093	6.12685155361384	5.24624634855742	5.34809060214978	5.46460421639013	6.11982052133442	6.07185830697206	6.19464544605673
AT2G21530	6.07150363963513	6.14820660348105	6.1591025769693	6.46423279059327	6.50842405318261	6.31392628689775	6.6177294051906	6.56876729574215	6.43093109894857	5.63156558192916	5.96731246129974	5.64030366364857	3.82241389816624	4.3437552639305	4.1596549583297	6.24927867027406	6.03104108446456	6.15851933718699	6.35617582497572	6.40220172900153	6.38114110468653	6.42076853565124	6.32920999921002	6.29431708101867	5.74086641357476	5.80859392694573	5.71974697763397	4.48611368676185	4.10060762714171	4.2099485567459
AT2G21540	3.56856193924296	3.97038947794208	3.86384131221345	4.96314375506524	5.09714655963481	4.63042701025804	5.13306990099256	4.96909781259026	4.82614663155836	3.50200090779899	4.05637933382394	3.83929847758755	3.53902040469787	3.819304338274	3.18540595272057	3.62554073844576	3.24810299299761	3.43530512390572	4.63474055995508	4.57026628411271	4.33792559275086	4.50836235701766	4.43113726152307	4.07163923183662	3.31881159095392	3.56451797717838	3.02372954263538	3.19119854351221	3.0552223053802	3.13470480845149
AT2G21550	1.93008938286581	2.29661771026307	1.96107324063358	2.02299634352842	2.15952371292713	1.76453687723068	1.91805701002171	1.73929529356676	1.85260413122428	0.654661115826519	1.16717797222768	0.400588149324341	0.228232867415704	0.719993401080097	0.306452233615172	1.83755114125509	1.79659393705362	1.82123827799204	2.05849527633503	1.71551930746758	2.13881135680187	1.83605343183387	1.77920009732329	1.69818083630917	1.10209237803267	0.881565685766133	0.805158832251342	-0.0434098275338809	0.0160244176675533	0.29558284057523
AT2G21560	2.84280905727653	2.63431312100875	2.63140572438145	3.64314827271188	3.36578745827926	3.61601435252059	3.17052624789217	3.46480819359672	3.44601582178125	4.79135813902015	4.4687970847147	4.85615712832924	2.8168898516946	2.58215275966514	2.6204534127309	2.91555365325637	2.89998708627404	2.91572514484733	3.35352191408568	3.38143965418534	3.33897597142186	3.00135334789238	3.19039553030774	3.24585027404702	4.0475683718446	4.02025385037165	4.36466575228983	2.87715570497171	2.93104289415947	2.80687342941569
AT2G21580	6.58093764629886	6.19998093237627	6.19892022983603	5.75862549013181	6.00525781276677	5.85936042343227	5.88994486047667	5.79402264256257	5.97113363904118	6.27899216959697	6.01979976713281	5.99904210268163	5.93675970092892	5.75537064708112	5.78329551542551	6.43236506283616	6.6533756843641	6.54260616113165	6.07613103467283	6.20889825802822	6.11723964861912	6.1415616438892	5.96574111438178	6.13707215011428	6.48873659239623	6.53684853706324	6.44294651977259	5.72119852170145	5.61063369224367	5.6132890968562
AT2G21590	2.07447929220099	1.9249597580504	1.96107324063358	1.81928302862982	1.87499835244044	1.80575953995719	2.00825481899329	1.69846157605818	1.92692245191411	-0.0666228561074175	-0.0144288342622672	-0.0623838270182044	0.805777896574378	1.67201337217828	1.31630001957152	2.20864529294634	2.2159703720568	2.05349685245172	1.92504183155786	1.96705807446355	2.09968502551205	2.35832415443774	2.30782461389463	2.2991607343677	0.0861508341636475	-0.284020379951842	-0.779803668469814	1.41393847660293	1.48210952253679	1.35971317799495
AT2G21600	4.81856151102985	4.86296453281688	4.9490947514563	4.71381347689074	4.71518710889808	4.77062237301862	4.72731021530173	4.81526565372146	4.65632276896013	5.28902585662395	5.2045035079165	5.32900492174015	4.47148010087171	4.25813699573144	4.3985577016906	4.6449060633127	4.76066219057088	4.72938831937315	4.85254571179587	4.82594329716123	4.81643084094988	4.62806038955804	4.59878132171415	4.60276864604827	5.32136729585768	5.33704146139605	5.29740767540585	4.41080785322425	4.29451325129002	4.37863039133758
AT2G21610	-1.49471589266185	-1.27257747459977	-1.28966380639683	-1.25795997030264	-1.93921024065823	-0.50268532556655	-3.5215661275354	-1.48533559996569	-2.27350463792555	-1.57563650359528	-1.91254922024305	-2.10191219120484	-3.47220685072539	-3.69954549043369	-4.29840982454369	-1.58391262718318	-1.7710905722357	-1.77003799666132	-1.14661915356958	-1.2782487388209	-0.799788098533987	-1.69644164899315	-1.45346065946699	-2.54974667713441	-3.08377416727866	-2.32354874413848	-1.83425145249219	-4.43572725031264	-5.86661863169429	-3.16384877806207
AT2G21620	5.54062113242784	5.48405136156013	5.52387988460716	5.26497459064082	5.37488201481503	5.30885739345449	5.28385531863635	5.15538088227847	5.34742007597281	5.98190083682761	5.99816164061505	6.06968163059809	6.84588398684303	6.80725794736196	6.4086616602347	5.63801967772746	5.59772765481418	5.55331310840969	5.45219155331498	5.46971270567689	5.64655297331161	5.52364872136676	5.43455192593584	5.42492863283825	6.43153143817306	6.51039548639826	6.35671282603174	6.60479079943728	6.6896479118887	6.40736210988089
AT2G21630	2.48554788927689	2.25370911879378	2.10010693427158	2.46012761365788	2.42536219163763	2.3142239032043	2.16213032677111	2.32649279867123	2.20098132643404	1.26308258937166	0.894805701814551	1.17110630320157	1.67347060447025	1.97287985153781	1.87817890717963	2.34118256380292	2.34041774298129	2.15696017239577	2.04686057585163	2.17210929619093	2.33687444877658	1.93914692479797	2.04734139359017	2.1456398132804	0.375657451358632	1.13588287449882	1.36012659267466	1.74086148141068	1.81286146781116	2.25279797407843
AT2G21640	0.668222678464356	0.432679259839101	0.021537881897471	0.288008398802657	0.0365422130950972	0.865465786081458	2.08131828118301	1.75265367642178	2.13979780998255	5.31731490105537	5.50836796927568	5.51524913190446	5.39754120073968	5.80705962513457	5.31936371798532	0.966284455377295	1.30419755506853	1.33076264412617	2.1591892759545	1.82377219811961	2.31141446378562	2.2195799583675	2.52106865301689	2.51829871028869	5.27641450278405	4.9628806695275	5.07541089236638	5.2859416106787	5.2254777832965	5.08068495578571
AT2G21650	2.12638039411302	2.11674990557318	2.44328872526275	1.48188813239669	1.41128700642591	1.16908200269188	1.83598587708268	1.79200234389761	1.86525943203031	0.338633622378841	-0.0144288342622672	0.0857148119709293	-5.79413494561275	-4.43651108459989	-3.56144423037748	1.91251319893631	1.71310895155054	1.91867242889766	0.943983395211324	1.29839849368825	1.39862545986802	1.83605343183387	1.66423438320277	1.85500784888257	-0.761846072391303	-0.539277435193916	-0.890834980858558	-2.5612581323965	-5.86661863169429	-3.64927560523231
AT2G21655	-6.01827784871886	-5.79613943065678	-6.0445513085603	-5.90181616007736	-5.84610083626674	-5.92895008026865	-5.84349422242277	-6.0088975560227	-5.97394435606664	-5.27607622173637	-5.37198083888035	-5.27183719264715	-3.47220685072539	-6.02147358532105	-3.56144423037748	-5.97623004996194	-6.16340799501446	-6.01796551010491	-5.90150665573305	-6.13622973394847	-6.08519031739624	-6.08875907177191	-6.09731684924171	-6.00917829577171	-5.40570226216603	-5.49347374558079	-5.53469117063328	-6.0206897510338	-5.86661863169429	-4.38624119939852
AT2G21660	7.06204004423828	6.74083623495386	6.73742305882904	7.81746569552336	7.67464060072789	7.883929144654	7.49565986850929	7.48007228036999	7.51703183620389	7.50015116677089	7.11259034203545	7.46096620174634	10.2148407113261	10.2844990724897	9.96927909413181	6.99943882363199	7.13680154721789	6.98185836891082	7.58771412778862	7.65869374826869	7.75233906766619	7.35974444769693	7.24044440991496	7.38889732713816	7.58138406716217	7.3047955293689	7.65312481651329	9.87130749321177	9.80964150291405	9.63609771319943
AT2G21680	-6.01827784871886	-5.79613943065678	-6.0445513085603	-5.90181616007736	-5.84610083626674	-5.92895008026865	-5.84349422242277	-6.0088975560227	-5.97394435606664	-5.27607622173637	-5.37198083888035	-5.27183719264715	-5.79413494561275	-6.02147358532105	-5.88337232526485	-5.97623004996194	-6.16340799501446	-6.01796551010491	-5.90150665573305	-6.13622973394847	-6.08519031739624	-6.08875907177191	-6.09731684924171	-6.00917829577171	-5.40570226216603	-5.49347374558079	-5.53469117063328	-6.0206897510338	-5.86661863169429	-5.97120370011967
AT2G21690	-6.01827784871886	-5.79613943065678	-6.0445513085603	-5.90181616007736	-5.84610083626674	-5.92895008026865	-5.84349422242277	-6.0088975560227	-5.97394435606664	-5.27607622173637	-5.37198083888035	-5.27183719264715	-5.79413494561275	-4.43651108459989	-5.88337232526485	-5.97623004996194	-6.16340799501446	-6.01796551010491	-5.90150665573305	-6.13622973394847	-6.08519031739624	-6.08875907177191	-6.09731684924171	-6.00917829577171	-5.40570226216603	-5.49347374558079	-5.53469117063328	-6.0206897510338	-5.86661863169429	-5.97120370011967
AT2G21710	2.24381699665132	1.84048518988687	1.994367680732	2.6793844218476	2.64975419062043	2.5588899535544	2.72255981574832	2.90698182281307	3.00047023373889	2.00004818353787	1.95893603923427	1.78344524285404	4.23791078131806	4.31948917893065	4.1596549583297	2.24777162423616	2.38733879036878	2.1368525989472	2.56201771753813	2.64184739558688	2.59076671554551	2.74729128328616	2.83046111284063	3.09673021279945	2.01215025271987	1.80114700331084	1.98100866765076	4.4128956901167	4.30205348643794	4.33599710902114
AT2G21720	-0.290357394155663	-0.068218976093581	-0.316630853997102	0.164273030380412	0.783255783812866	0.374830667908455	-1.59556670897918	-1.25401005385923	-0.482091259736964	-0.521188719572899	-0.617093336716882	-0.413856197519582	-0.367870190910652	-1.26658608315758	-2.42394070662755	-0.931835930603491	-1.63984603895745	-1.93050266885457	-0.475241901030953	-1.1820334235616	-0.875736951767286	-2.18186847616339	-1.23933585411414	-3.20182337371411	-0.761846072391303	-1.24554623213721	-1.62780057502476	-2.85076474959148	-1.77915579044395	-3.16384877806207
AT2G21725	-6.01827784871886	-5.79613943065678	-6.0445513085603	-5.90181616007736	-5.84610083626674	-5.92895008026865	-5.84349422242277	-6.0088975560227	-5.97394435606664	-5.27607622173637	-5.37198083888035	-5.27183719264715	-5.79413494561275	-6.02147358532105	-5.88337232526485	-5.97623004996194	-6.16340799501446	-6.01796551010491	-5.90150665573305	-6.13622973394847	-6.08519031739624	-6.08875907177191	-6.09731684924171	-6.00917829577171	-5.40570226216603	-5.49347374558079	-5.53469117063328	-6.0206897510338	-5.86661863169429	-5.97120370011967
AT2G21727	-6.01827784871886	-5.79613943065678	-6.0445513085603	-5.90181616007736	-5.84610083626674	-5.92895008026865	-5.84349422242277	-6.0088975560227	-5.97394435606664	-5.27607622173637	-5.37198083888035	-5.27183719264715	-5.79413494561275	-6.02147358532105	-5.88337232526485	-5.97623004996194	-6.16340799501446	-6.01796551010491	-5.90150665573305	-6.13622973394847	-6.08519031739624	-6.08875907177191	-6.09731684924171	-6.00917829577171	-5.40570226216603	-5.49347374558079	-5.53469117063328	-6.0206897510338	-5.86661863169429	-5.97120370011967
AT2G21730	-3.6963497538315	-4.21117692993562	-2.87462630711799	-3.09446123801976	-2.38666921762945	-2.46951846163135	-2.67356922098045	-2.10200696041418	-2.27350463792555	-2.95414812684901	-5.37198083888035	-5.27183719264715	-0.302281849283076	-0.24011387179639	-0.21094698329335	-3.16887512790434	-2.99348299357215	-2.31752579196381	-3.57957856084569	-3.32887481189087	-2.91526531595392	-2.18186847616339	-1.70499942646295	-2.8392532943294	-3.82073976144487	-3.17154565069343	-2.36476616919097	0.637521731717998	0.70323697663666	0.658152919959938
AT2G21740	-6.01827784871886	-5.79613943065678	-6.0445513085603	-5.90181616007736	-5.84610083626674	-5.92895008026865	-5.84349422242277	-6.0088975560227	-5.97394435606664	-5.27607622173637	-5.37198083888035	-5.27183719264715	-5.79413494561275	-3.21411866326345	-3.56144423037748	-5.97623004996194	-6.16340799501446	-6.01796551010491	-5.90150665573305	-6.13622973394847	-6.08519031739624	-6.08875907177191	-6.09731684924171	-6.00917829577171	-5.40570226216603	-5.49347374558079	-5.53469117063328	-4.43572725031264	-3.54469053680693	-5.97120370011967
AT2G21750	-6.01827784871886	-5.79613943065678	-6.0445513085603	-5.90181616007736	-5.84610083626674	-5.92895008026865	-5.84349422242277	-6.0088975560227	-5.97394435606664	-5.27607622173637	-5.37198083888035	-5.27183719264715	-5.79413494561275	-6.02147358532105	-5.88337232526485	-5.97623004996194	-6.16340799501446	-6.01796551010491	-5.90150665573305	-6.13622973394847	-6.08519031739624	-6.08875907177191	-6.09731684924171	-6.00917829577171	-5.40570226216603	-5.49347374558079	-5.53469117063328	-6.0206897510338	-5.86661863169429	-5.97120370011967
AT2G21770	0.131469270785819	-0.369874675954682	0.525304299770647	0.605978480121336	0.0365422130950972	0.374830667908455	-0.0106042082580249	0.885920207285244	0.501789074899759	-1.81664460309907	-1.67154112073926	-1.02390967920357	-1.15027875583803	0.665026941862169	0.0939075982350712	0.213594508918072	-0.232670657451578	-0.0406855866049898	0.756704827018744	0.550270793234744	0.484665290934712	0.94466392976554	0.845197656097526	0.861186423811696	-1.15777474872244	-1.7930340274397	-0.890834980858558	0.824800299910578	0.473231371190337	0.899161019463733
AT2G21780	-3.21092292666126	-3.47421133576942	-3.2371963865027	-5.90181616007736	-3.52417274137938	-5.92895008026865	-3.5215661275354	-6.0088975560227	-3.65201626117928	-2.46872129967876	-1.91254922024305	-2.10191219120484	-1.88724435000423	-2.11458298971253	-2.42394070662755	-5.97623004996194	-4.57844549429331	-6.01796551010491	-3.57957856084569	-2.96630473250616	-3.76326222250887	-3.76683097688455	-4.51235434852056	-6.00917829577171	-2.23577726072372	-2.03404212694349	-3.94972866991213	-2.5612581323965	-2.40718701305699	-3.16384877806207
AT2G21790	6.09318389113886	5.45711714912437	5.62122871976918	5.19424007910359	5.33442997107774	5.71445519684703	5.33952077845999	5.46632922171957	5.82087761726458	3.47546783735273	3.41265400667717	3.31687744293511	4.0653998407699	4.33056984047438	5.1355232958568	5.87200165113187	6.28599861997112	6.13526982858451	5.25647179421238	5.69705570163601	5.72095648592429	5.69219072697775	5.8189358495705	6.14469035945153	4.1158981775577	4.20175454591496	3.78498095031371	5.35706304398842	5.12844183533843	5.83816250769641
AT2G21800	0.900585388555732	0.578900000690145	1.07438976416321	0.756395322674434	0.812110646485051	0.729261402483146	0.843006304760452	0.759286768754227	1.2059647339483	0.150188532965731	0.242729005234858	0.342872651468054	1.85691674556618	2.27773443306623	2.35024735149486	0.843948912453243	0.934624087946062	0.7764503562452	0.541436840115677	0.683949228466713	0.880593967265851	0.652707914629237	0.242533153642911	0.956605988890378	0.476940787195814	0.287885967943868	0.840348260713642	2.54536428713729	2.2575026801349	2.78034035896943
AT2G21810	-4.43331534799771	-5.79613943065678	-6.0445513085603	-5.90181616007736	-4.26113833554559	-5.92895008026865	-5.84349422242277	-6.0088975560227	-5.97394435606664	-5.27607622173637	-5.37198083888035	-5.27183719264715	-4.20917244489159	-4.43651108459989	-5.88337232526485	-5.97623004996194	-6.16340799501446	-6.01796551010491	-5.90150665573305	-6.13622973394847	-6.08519031739624	-6.08875907177191	-6.09731684924171	-6.00917829577171	-5.40570226216603	-5.49347374558079	-3.94972866991213	-6.0206897510338	-3.54469053680693	-4.38624119939852
AT2G21820	-2.55884623008157	-3.47421133576942	-2.34411159041921	-1.81435331882702	-2.38666921762945	-2.46951846163135	-1.93660362681425	-1.61658013324394	-2.27350463792555	2.28616620248471	2.22047619838773	2.48971403979732	0.892365581570468	1.54076883890002	0.655786485843186	-2.80630504851963	-3.8414799001271	-2.55853389146761	-1.65357914228947	-2.22933913833996	-2.91526531595392	-2.62932745313461	-2.9273918477994	-2.8392532943294	2.57729131252828	1.94115448205593	2.7274036747369	1.4469157990492	1.33305371314208	0.796980624657255
AT2G21830	3.49149715560807	3.80563135775093	3.62964095958538	3.73299489009436	4.05928616875139	3.72389489273333	4.11505849300825	4.12937424414952	3.93444826470711	3.41392174968308	3.55579712320199	3.3611580044958	3.00999607557057	3.38579417892368	2.82053124817982	3.68376584246803	3.37768862033506	3.44760089470449	3.84836277166379	3.76312718897464	3.8201966876219	4.06985061644257	3.98616247809013	3.82212894803034	3.42402047292003	3.50934127002626	2.98494508220993	2.89518962780198	2.8714736279262	2.84577992313571
AT2G21840	2.5704367868634	2.83685576648618	2.87728962851419	3.02002477699713	2.99624950714706	2.65225050165631	2.51844955131247	2.75597403471339	2.65905084107632	1.73515103368689	2.11183493838391	2.2119785846171	0.745023865495281	0.848891134262355	0.624422314933851	2.78199316476478	2.54739843868489	2.5782242460395	2.61812959711016	2.7796496448873	2.53319518486237	2.8030246314464	2.46873718892938	2.33511761214411	1.77420682784891	1.97413180450221	1.4310931140288	0.16913480784622	0.73329421049284	0.796980624657255
AT2G21850	2.76635699683866	2.98193769887858	2.88913934639193	2.98996754314095	2.90544322282235	2.82927313445808	2.64434581140028	2.982624290053	2.73686207763271	2.19152932834663	1.99434137536547	1.92783515218921	2.21148960358113	2.39215434370312	2.49600604180642	2.748283803158	2.57468426460603	2.50167074273831	2.80239691771161	2.49676546319448	2.86025351898168	2.69587577378561	2.66090636548501	2.66677873717004	1.60552499325723	1.60455833737974	1.15180935654994	2.10343156079539	1.88157421789517	1.79034753232481
AT2G21860	5.97288965742115	6.0371460049277	5.72404657363407	5.23325178570046	5.52622011860051	5.29324105818768	5.74942993320487	5.67541275510165	5.79960699036187	5.98190083682761	6.05690271312984	5.82290031240094	6.98701982508311	6.76989282937395	6.84348443018588	6.0367435984126	6.2151578149861	6.14032859349913	5.66787430378924	5.60312897348492	5.46218624610187	5.89530329791453	5.8069414335588	5.96917466239343	6.15032473055865	6.28419253529996	6.26580432983353	6.72267205583207	6.71010189338596	6.59318399593296
AT2G21870	7.7048497715784	7.63522758341871	7.70290742512002	7.53085622419295	7.69777682054576	7.6023095258584	7.70953502363697	7.53086709855826	7.6454732399817	8.00309904775911	8.0625170816578	7.97089034333937	7.46281082720027	7.55110822732443	7.60459328587829	7.94421585553804	7.90108217496304	7.81759149780857	7.76726755224099	7.92522584411427	7.87381543463479	7.95930201493732	7.78694908305024	7.84987111058386	8.21073171278525	8.11466554526265	8.10679615384839	7.64520128372369	7.52395340577722	7.68399157756865
AT2G21880	1.90653465488692	2.1522278009279	1.96107324063358	1.93738762801958	2.07871166733904	1.88483111094839	1.90469862716669	1.59843275772691	1.82695554385367	2.38925969544881	2.57638639270433	2.56736659544979	0.745023865495281	0.353565846025875	0.830873192401277	1.862973738135	1.63749190490584	1.74358572233957	2.07003689821772	1.97751243210071	1.97550561429132	1.84787886723066	1.77920009732329	1.33954985845937	1.87042214310821	2.15757794559814	1.66498117420308	0.16913480784622	0.323205927185729	0.051164112908783
AT2G21890	-3.21092292666126	-3.47421133576942	-3.72262321367294	-3.09446123801976	-2.67617583482443	-2.46951846163135	-1.93660362681425	-2.10200696041418	-2.80401935462433	-2.46872129967876	-3.05005274399299	-3.686874691926	-3.47220685072539	-3.21411866326345	-2.42394070662755	-3.65430195507458	-3.8414799001271	-2.84804050866259	-3.57957856084569	-4.55126723322732	-3.76326222250887	-6.08875907177191	-2.63788523060442	-3.20182337371411	-3.82073976144487	-3.90851124485964	-2.72733624857568	-2.5612581323965	-1.6186911182507	-2.27076398197858
AT2G21895	-4.43331534799771	-4.21117692993562	-4.45958880783915	-4.3168536593562	-4.26113833554559	-5.92895008026865	-5.84349422242277	-3.68696946113534	-5.97394435606664	-5.27607622173637	-3.78701833815919	-5.27183719264715	-4.20917244489159	-4.43651108459989	-4.29840982454369	-5.97623004996194	-4.57844549429331	-4.43300300938375	-5.90150665573305	-6.13622973394847	-6.08519031739624	-6.08875907177191	-6.09731684924171	-4.42421579505055	-5.40570226216603	-5.49347374558079	-5.53469117063328	-3.69876165614643	-5.86661863169429	-5.97120370011967
AT2G21900	-4.43331534799771	-5.79613943065678	-3.72262321367294	-3.57988806519	-5.84610083626674	-3.60702198538129	-3.5215661275354	-6.0088975560227	-3.16658943400903	-3.69111372101521	-3.78701833815919	-3.686874691926	-3.47220685072539	-6.02147358532105	-4.29840982454369	-4.39126754924079	-6.16340799501446	-6.01796551010491	-5.90150665573305	-3.81430163906111	-4.50022781667508	-3.28140414971431	-6.09731684924171	-6.00917829577171	-5.40570226216603	-5.49347374558079	-5.53469117063328	-6.0206897510338	-3.54469053680693	-5.97120370011967
AT2G21905	-6.01827784871886	-5.79613943065678	-6.0445513085603	-5.90181616007736	-5.84610083626674	-5.92895008026865	-5.84349422242277	-6.0088975560227	-5.97394435606664	-5.27607622173637	-5.37198083888035	-5.27183719264715	-5.79413494561275	-6.02147358532105	-5.88337232526485	-5.97623004996194	-6.16340799501446	-6.01796551010491	-5.90150665573305	-6.13622973394847	-6.08519031739624	-6.08875907177191	-6.09731684924171	-6.00917829577171	-5.40570226216603	-5.49347374558079	-5.53469117063328	-6.0206897510338	-5.86661863169429	-5.97120370011967
AT2G21910	-6.01827784871886	-5.79613943065678	-4.45958880783915	-4.3168536593562	-4.26113833554559	-5.92895008026865	-4.25853172170161	-3.68696946113534	-3.65201626117928	-5.27607622173637	-5.37198083888035	-5.27183719264715	-5.79413494561275	-6.02147358532105	-5.88337232526485	-5.97623004996194	-6.16340799501446	-6.01796551010491	-4.31654415501189	-6.13622973394847	-6.08519031739624	-6.08875907177191	-6.09731684924171	-6.00917829577171	-5.40570226216603	-5.49347374558079	-5.53469117063328	-6.0206897510338	-5.86661863169429	-5.97120370011967
AT2G21920	-6.01827784871886	-5.79613943065678	-6.0445513085603	-5.90181616007736	-5.84610083626674	-5.92895008026865	-5.84349422242277	-6.0088975560227	-5.97394435606664	-5.27607622173637	-5.37198083888035	-5.27183719264715	-5.79413494561275	-6.02147358532105	-5.88337232526485	-5.97623004996194	-6.16340799501446	-6.01796551010491	-5.90150665573305	-6.13622973394847	-6.08519031739624	-6.08875907177191	-6.09731684924171	-6.00917829577171	-5.40570226216603	-5.49347374558079	-5.53469117063328	-4.43572725031264	-5.86661863169429	-5.97120370011967
AT2G21930	-6.01827784871886	-5.79613943065678	-4.45958880783915	-4.3168536593562	-3.52417274137938	-5.92895008026865	-4.25853172170161	-6.0088975560227	-4.38898185534548	-2.46872129967876	-3.78701833815919	-3.686874691926	-3.47220685072539	-2.85154858387874	-2.71344732382253	-5.97623004996194	-4.57844549429331	-4.43300300938375	-5.90150665573305	-4.55126723322732	-6.08519031739624	-6.08875907177191	-6.09731684924171	-6.00917829577171	-3.82073976144487	-3.90851124485964	-5.53469117063328	-2.85076474959148	-3.54469053680693	-3.16384877806207
AT2G21940	2.86741852462053	2.98849541490074	3.07179265267717	3.14530775203667	3.01498606972865	3.01062913404604	3.13092036738276	3.14844937934014	3.13719131416807	6.02026646295652	6.0818042166158	5.97549698538157	5.79035785136312	5.68890238588342	5.52654891598483	2.90946632337745	3.00901951363102	2.88591633563127	3.17797812809376	3.25393922225171	3.27455924292609	3.16153934613442	3.18113260897877	3.13292876153084	6.09165063131102	6.14812647025357	6.08415313113337	5.54298320879372	5.70750180331546	5.42272297552075
AT2G21950	3.98874941817511	4.12718805476241	4.06266576703108	4.34254767504315	4.32006224637937	4.11953679372369	4.23465658531188	4.38019596588178	4.20222879304085	4.64129585774047	4.90530656125001	4.68961250175104	5.51590973403476	5.55831374420594	5.08024629217913	4.01670828620387	3.97230129108993	4.13811756618378	4.32370078121045	4.01732229775964	4.15201964335879	4.13885687164231	4.26133435165117	4.00344624309335	4.77544999469954	4.87612360069788	4.8947155708807	5.05679360582571	5.09699998574968	4.87820140082809
AT2G21960	6.04814775191669	6.29892787095027	6.06821397332501	6.09712679136572	6.14222881296434	5.95331084883115	6.02339830525383	6.03378781619665	5.8844252437881	5.96769281022549	6.12437364968426	5.89620807557694	3.51192674381559	3.83183597008262	3.61447951168627	6.06166003518056	5.93626855984518	6.15289844030702	6.08611265619127	5.99015209659417	6.00326668608999	5.92978887009974	5.9738102757066	5.98482149602081	5.91001339585617	6.01778474992148	5.95063501860724	3.69869906990828	3.7609152527785	3.64534514365932
AT2G21970	5.80389461275731	6.04660375007488	5.76320609502897	5.42854055688058	5.2499554029142	5.27378596298152	6.26404980955322	6.13798927939319	5.89603497683332	5.61646659491218	5.81722599571667	5.67579974530467	4.66221946949554	4.82480032602886	4.42610402857626	5.80799581046431	5.64997239191026	5.74233861518148	5.50629219448892	5.12997117855049	5.17983862506192	6.10013880147028	6.0374303194273	5.63242192006265	5.67711207550625	5.76096440268647	5.75705511020066	4.65614885544036	4.70986571510256	4.48515071498862
AT2G21980	-6.01827784871886	-5.79613943065678	-4.45958880783915	-5.90181616007736	-5.84610083626674	-5.92895008026865	-5.84349422242277	-6.0088975560227	-5.97394435606664	-3.69111372101521	-5.37198083888035	-5.27183719264715	-4.20917244489159	-6.02147358532105	-5.88337232526485	-5.97623004996194	-6.16340799501446	-6.01796551010491	-5.90150665573305	-6.13622973394847	-6.08519031739624	-6.08875907177191	-6.09731684924171	-6.00917829577171	-3.82073976144487	-5.49347374558079	-5.53469117063328	-6.0206897510338	-4.28165613097313	-5.97120370011967
AT2G21990	-3.6963497538315	-2.62621442921447	-4.45958880783915	-2.20137644193627	-3.03874591420914	-2.75902507882634	-4.25853172170161	-2.83897255458039	-3.65201626117928	-2.95414812684901	-3.05005274399299	-3.686874691926	-3.47220685072539	-3.21411866326345	-3.56144423037748	-5.97623004996194	-6.16340799501446	-6.01796551010491	-4.31654415501189	-4.55126723322732	-4.50022781667508	-4.50379657105075	-6.09731684924171	-6.00917829577171	-5.40570226216603	-3.17154565069343	-5.53469117063328	-2.85076474959148	-4.28165613097313	-4.38624119939852
AT2G22000	1.12127350367993	1.4422653086683	1.62078460862487	1.53281206755936	1.68528062424957	1.81924276932081	2.06939511380719	1.79200234389761	1.91479889283162	2.27081823815127	2.32150611861897	1.92783515218921	2.16586698645533	2.11295273489988	1.7532522952788	1.42464938632024	1.33643789206874	1.39988700478099	1.70582365801656	1.58486945475871	1.39862545986802	1.85960815981277	1.75443219217434	1.71192089293548	1.83270247715905	1.99034203168346	1.94912460663097	1.36301454144025	1.39076921099836	1.34167925516468
AT2G22010	5.01031892834825	5.03754131799796	4.94626177059331	4.93186458857738	5.02040537595946	4.94679927115141	4.89881521366123	5.01277648683567	4.95605370654239	5.73305256780289	5.80232070558728	5.80698075731482	5.6305562459002	5.63985916747414	5.48458838437672	4.94039587224929	5.06601169321595	5.09772844209211	4.97270627909782	5.00268198419427	4.88563458396638	4.96040880060026	5.10051414877048	4.96738582764362	5.67578117592765	5.87120811028377	5.76623332034302	5.44844326879579	5.70181256147317	5.51512855264899
AT2G22030	-6.01827784871886	-5.79613943065678	-6.0445513085603	-5.90181616007736	-5.84610083626674	-5.92895008026865	-5.84349422242277	-6.0088975560227	-5.97394435606664	-5.27607622173637	-5.37198083888035	-5.27183719264715	-5.79413494561275	-6.02147358532105	-5.88337232526485	-5.97623004996194	-6.16340799501446	-6.01796551010491	-5.90150665573305	-6.13622973394847	-6.08519031739624	-6.08875907177191	-6.09731684924171	-6.00917829577171	-5.40570226216603	-5.49347374558079	-5.53469117063328	-6.0206897510338	-5.86661863169429	-5.97120370011967
AT2G22040	-6.01827784871886	-5.79613943065678	-6.0445513085603	-5.90181616007736	-5.84610083626674	-5.92895008026865	-5.84349422242277	-6.0088975560227	-5.97394435606664	-5.27607622173637	-5.37198083888035	-5.27183719264715	-5.79413494561275	-6.02147358532105	-5.88337232526485	-5.97623004996194	-6.16340799501446	-6.01796551010491	-5.90150665573305	-6.13622973394847	-6.08519031739624	-6.08875907177191	-6.09731684924171	-6.00917829577171	-5.40570226216603	-5.49347374558079	-5.53469117063328	-3.69876165614643	-5.86661863169429	-5.97120370011967
AT2G22050	-6.01827784871886	-5.79613943065678	-6.0445513085603	-5.90181616007736	-5.84610083626674	-5.92895008026865	-5.84349422242277	-6.0088975560227	-5.97394435606664	-5.27607622173637	-5.37198083888035	-5.27183719264715	-5.79413494561275	-6.02147358532105	-5.88337232526485	-5.97623004996194	-6.16340799501446	-6.01796551010491	-5.90150665573305	-6.13622973394847	-6.08519031739624	-6.08875907177191	-6.09731684924171	-6.00917829577171	-5.40570226216603	-5.49347374558079	-5.53469117063328	-6.0206897510338	-5.86661863169429	-5.97120370011967
AT2G22055	-6.01827784871886	-5.79613943065678	-6.0445513085603	-5.90181616007736	-5.84610083626674	-5.92895008026865	-5.84349422242277	-6.0088975560227	-5.97394435606664	-5.27607622173637	-5.37198083888035	-5.27183719264715	-5.79413494561275	-6.02147358532105	-5.88337232526485	-5.97623004996194	-6.16340799501446	-6.01796551010491	-5.90150665573305	-6.13622973394847	-6.08519031739624	-6.08875907177191	-6.09731684924171	-6.00917829577171	-5.40570226216603	-5.49347374558079	-5.53469117063328	-6.0206897510338	-5.86661863169429	-5.97120370011967
AT2G22060	-6.01827784871886	-5.79613943065678	-6.0445513085603	-5.90181616007736	-5.84610083626674	-5.92895008026865	-5.84349422242277	-6.0088975560227	-5.97394435606664	-5.27607622173637	-5.37198083888035	-5.27183719264715	-5.79413494561275	-6.02147358532105	-5.88337232526485	-5.97623004996194	-6.16340799501446	-4.43300300938375	-4.31654415501189	-4.55126723322732	-6.08519031739624	-6.08875907177191	-6.09731684924171	-6.00917829577171	-5.40570226216603	-5.49347374558079	-5.53469117063328	-6.0206897510338	-5.86661863169429	-5.97120370011967
AT2G22070	-0.135634799357021	-0.438587426038697	-0.759149089698053	0.401964588099742	0.131179087233172	0.179574376509521	0.599449273425962	0.649313926729096	0.767522630334508	-3.69111372101521	-2.56462591682275	-2.46448227058955	1.8424896749309	1.67201337217828	1.7961077742406	-0.48437695363227	0.140372753162638	-0.135322460743065	0.32731203476283	0.23880969739845	0.656276669004911	0.679425253005016	0.868467435420373	0.529980515336322	-1.31823942091569	-2.32354874413848	-1.44722832938294	2.05077261152283	1.75543318776209	2.18361440893243
AT2G22080	3.49939153941495	3.60260426128141	3.70531811883654	3.46669030143033	3.44622079653529	3.6004804738775	3.67023337352967	3.4969139978969	3.5593853762392	3.2823444915323	3.34569558418605	3.23991546112023	2.106731862368	2.26854526161157	2.07662960680324	3.54929075913312	3.40834464848908	3.44351393718125	3.3999895392495	3.4729490041935	3.36808031661439	3.71052254975001	3.67911618320302	3.60000044237027	3.22000658089844	3.3922226277586	3.33258756907638	2.04000618065376	1.8544805570129	2.04560458756688
AT2G22088	0.0902466080593063	0.226228382371674	0.105195810944381	0.247930959427322	0.783255783812866	0.0483298432312684	0.0872431151401197	0.366141875324226	-0.0432070185037524	1.19965720923003	1.16717797222768	1.29801841568379	0.088508103749091	0.318376417563575	0.745984294814764	0.562928761146086	0.17644200787016	0.0044023029235482	0.668348952597897	0.463683108238653	0.254659685488389	0.178027468922991	0.0524302702629682	-0.28125784120851	1.60552499325723	1.35201630536358	1.64521791938165	0.455043679932601	0.508420799652637	-0.0404663625567853
AT2G22090	2.99574262159607	3.2234512977011	3.31519825176203	3.61585322805645	3.59891400960168	3.39523046635009	3.21449750033641	3.26955190219778	3.39019029894141	4.4904526868625	4.56612848733889	4.71258126615398	3.73919478669308	3.82244746596799	3.34303986752394	3.08716503132656	3.03380869809559	3.09837845113256	3.58834130470625	3.5555137852228	3.49412562018378	3.28845145861664	3.21783271301459	3.09148404323349	4.76797487413739	4.83407889850045	4.71442228208045	3.55484949580073	3.72396841822075	3.43180832345533
AT2G22100	3.16907422448163	2.84410550556557	2.87728962851419	2.94053418333645	3.12831375353878	3.10722353228484	2.97348940083261	2.99391745958435	3.2034751819226	3.76009739081712	3.91110751414365	3.8235598301454	4.68867301111392	4.64297369922692	4.62739184265305	2.93964932887383	3.33444384193665	3.28809617932343	2.97807659387973	3.12351352974231	3.0822278284355	3.29710332886955	3.19500478356033	3.30597126648459	4.19606852624168	4.18071852256489	4.04462476694673	4.55956881646599	4.49861021755726	4.53758146194484
AT2G22120	3.35022861278883	3.42544769060802	3.62610494055814	3.63540224046124	3.46904872598956	3.54880818617524	3.59321731971445	3.55905851939277	3.30914399695736	3.71544562433933	3.72868150012485	3.60774605696563	3.07930916690263	3.37727010661714	3.35741900689711	3.38790460504611	3.36992173729137	3.44760089470449	3.30061716809741	3.54851888647315	3.54598673830774	3.47157376244053	3.4203525388921	3.33733543739393	3.70020624640513	3.78497571263969	3.78045839162302	3.16170460237073	3.14180999037629	3.09757457786574
AT2G22121	-6.01827784871886	-5.79613943065678	-6.0445513085603	-5.90181616007736	-5.84610083626674	-5.92895008026865	-5.84349422242277	-6.0088975560227	-5.97394435606664	-5.27607622173637	-5.37198083888035	-5.27183719264715	-5.79413494561275	-6.02147358532105	-5.88337232526485	-4.39126754924079	-6.16340799501446	-6.01796551010491	-5.90150665573305	-4.55126723322732	-6.08519031739624	-6.08875907177191	-6.09731684924171	-6.00917829577171	-5.40570226216603	-5.49347374558079	-5.53469117063328	-6.0206897510338	-5.86661863169429	-5.97120370011967
AT2G22122	2.69939857434753	3.53701591965384	3.29307059343221	3.50119586349764	3.69499577908278	3.47406194330635	2.29093209779816	2.59472878896349	2.42266042511522	1.56941382920801	1.31451968830287	1.62298057066079	-0.508732726750502	-1.16349259019348	0.0473650122980408	2.22834109428726	1.61137906458671	2.49378714366247	2.97193745678233	2.94325504987834	2.7634326230331	1.93914692479797	1.86268508282637	1.24820954692094	0.525035075396859	0.528894067447663	0.53139801982449	0.0878347057443718	-0.31202978001665	-0.685801481257423
AT2G22125	7.4494550522969	7.4611010704598	7.51900249412976	7.38112745303773	7.44089001536525	7.37582902347063	7.18803468736446	7.41776032145059	7.35851184470721	7.1024895882642	7.15182611930698	7.21021443638676	7.13234637835365	7.00314667943878	7.19627911887994	7.41326685375444	7.58321129138585	7.53073600823061	7.53403339219372	7.46820766717972	7.25145570735114	7.21772989295672	7.43953743358808	7.39156774907763	7.14576569046087	7.38515198422457	7.20951198049955	7.0642846832737	7.2394535126782	7.29191875814424
AT2G22140	1.1813944961175	0.743019380451251	0.800938742384074	0.637342651030671	0.176266976761711	0.785295437397474	0.785862397656843	0.933616949316541	0.846234606348549	-2.46872129967876	-2.20205583743804	-1.57139747450606	0.947332040788397	0.967211101451116	1.08241195939724	1.24293847050022	1.11271641025977	0.900897727169688	0.365279884961851	0.982711338775033	1.03375075532727	1.00927301118862	0.748173201702661	1.02424470576574	-1.49881166655751	-1.58658314997227	-2.36476616919097	0.990537504389457	1.25232244102922	1.35971317799495
AT2G22145	-6.01827784871886	-5.79613943065678	-6.0445513085603	-5.90181616007736	-5.84610083626674	-5.92895008026865	-5.84349422242277	-6.0088975560227	-5.97394435606664	-5.27607622173637	-5.37198083888035	-5.27183719264715	-5.79413494561275	-6.02147358532105	-5.88337232526485	-5.97623004996194	-6.16340799501446	-6.01796551010491	-5.90150665573305	-6.13622973394847	-6.08519031739624	-6.08875907177191	-6.09731684924171	-6.00917829577171	-5.40570226216603	-5.49347374558079	-5.53469117063328	-6.0206897510338	-5.86661863169429	-5.97120370011967
AT2G22150	-6.01827784871886	-5.79613943065678	-6.0445513085603	-5.90181616007736	-5.84610083626674	-5.92895008026865	-5.84349422242277	-6.0088975560227	-5.97394435606664	-5.27607622173637	-5.37198083888035	-5.27183719264715	-5.79413494561275	-6.02147358532105	-5.88337232526485	-5.97623004996194	-6.16340799501446	-6.01796551010491	-5.90150665573305	-6.13622973394847	-6.08519031739624	-6.08875907177191	-6.09731684924171	-6.00917829577171	-5.40570226216603	-5.49347374558079	-5.53469117063328	-6.0206897510338	-5.86661863169429	-5.97120370011967
AT2G22155	-6.01827784871886	-5.79613943065678	-6.0445513085603	-5.90181616007736	-5.84610083626674	-5.92895008026865	-5.84349422242277	-6.0088975560227	-5.97394435606664	-5.27607622173637	-5.37198083888035	-5.27183719264715	-5.79413494561275	-6.02147358532105	-5.88337232526485	-5.97623004996194	-6.16340799501446	-6.01796551010491	-5.90150665573305	-6.13622973394847	-6.08519031739624	-6.08875907177191	-6.09731684924171	-6.00917829577171	-5.40570226216603	-5.49347374558079	-5.53469117063328	-6.0206897510338	-5.86661863169429	-5.97120370011967
AT2G22160	-6.01827784871886	-5.79613943065678	-6.0445513085603	-5.90181616007736	-5.84610083626674	-5.92895008026865	-5.84349422242277	-6.0088975560227	-5.97394435606664	-5.27607622173637	-5.37198083888035	-5.27183719264715	-5.79413494561275	-6.02147358532105	-5.88337232526485	-5.97623004996194	-6.16340799501446	-6.01796551010491	-5.90150665573305	-6.13622973394847	-6.08519031739624	-6.08875907177191	-6.09731684924171	-6.00917829577171	-5.40570226216603	-5.49347374558079	-5.53469117063328	-6.0206897510338	-5.86661863169429	-5.97120370011967
AT2G22170	6.57907640425275	6.60393947196523	6.59411085729935	6.71312368723337	6.78984396252198	6.5495667674078	6.81047042082625	6.57347967961799	6.66018601702669	6.14335732896901	6.32019873743219	6.29469258997702	4.57546240066593	4.79150588593043	4.86398150421322	6.51085629030933	6.36480190160825	6.32438699998289	6.51238567263959	6.74316206253671	6.66111405030507	6.87359473686336	6.61155149096996	6.64702308442284	5.98822441347439	5.82224191244141	5.88157857388992	4.61865095761843	4.35617627117382	4.64442593684843
AT2G22180	-6.01827784871886	-5.79613943065678	-6.0445513085603	-4.3168536593562	-3.52417274137938	-5.92895008026865	-4.25853172170161	-2.83897255458039	-4.38898185534548	-5.27607622173637	-5.37198083888035	-5.27183719264715	-5.79413494561275	-6.02147358532105	-5.88337232526485	-4.39126754924079	-6.16340799501446	-6.01796551010491	-4.31654415501189	-4.55126723322732	-6.08519031739624	-3.28140414971431	-3.77538875435435	-6.00917829577171	-5.40570226216603	-5.49347374558079	-5.53469117063328	-6.0206897510338	-5.86661863169429	-5.97120370011967
AT2G22190	3.27863835816043	3.11973994817899	2.96387731351028	3.02596180200498	3.46904872598956	3.52019856510679	3.21449750033641	3.01069317233518	3.18844697269027	2.57567281967969	2.6448274488062	2.43552193943373	2.16586698645533	2.38366787781529	2.69782825666011	3.29289662918747	3.41590794256555	3.38077818183329	3.22519781711014	3.24098079644008	3.49034892943829	3.24439627853871	3.45150505921704	3.35932816573598	2.17172656586972	2.64095257464013	2.07263914311633	2.12396849179809	2.17230035759801	2.14253846592952
AT2G22200	2.28093016966842	2.63431312100875	2.51386940470836	0.812429357588762	0.948315030083362	1.18999099245486	1.25453786053776	1.32201932209192	1.22572798876973	-0.883758798957607	-0.848418882823338	-0.516949690483686	0.648808550235978	0.421469910527679	0.936806637150342	2.22834109428726	1.87551099427784	1.98765903908897	0.839960330668096	1.02364160282991	0.970092118104954	0.806058691536034	0.644150137159433	0.620178324307901	-1.31823942091569	-0.539277435193916	-1.83425145249219	0.72077723536735	0.323205927185729	1.20870538989526
AT2G22201	-4.43331534799771	-5.79613943065678	-6.0445513085603	-5.90181616007736	-5.84610083626674	-5.92895008026865	-5.84349422242277	-6.0088975560227	-5.97394435606664	-5.27607622173637	-5.37198083888035	-5.27183719264715	-5.79413494561275	-6.02147358532105	-5.88337232526485	-5.97623004996194	-6.16340799501446	-6.01796551010491	-5.90150665573305	-6.13622973394847	-6.08519031739624	-6.08875907177191	-4.51235434852056	-6.00917829577171	-5.40570226216603	-5.49347374558079	-5.53469117063328	-3.69876165614643	-5.86661863169429	-5.97120370011967
AT2G22230	5.4850510079078	5.41270456007783	5.34508003070022	5.09747922694605	5.19487376255056	5.27378596298152	4.99018652623198	4.87908457703575	5.05603299052294	5.37048248841818	5.32063466281423	5.3046471541497	3.18027964419278	3.41939558228982	3.64214848383022	5.42731462824007	5.42108480196141	5.3576170023856	5.30611781249371	5.43883673063018	5.37680063318934	5.05526179749498	5.08321395810277	5.14247253420171	5.56942919475531	5.52263809263972	5.447589433925	3.60319173897966	3.16404850455265	3.77531062101879
AT2G22240	4.97395241624702	5.33892851512104	5.19325616516283	3.69250844384749	3.9237370073627	4.18869302112044	5.08354294629753	4.73677676797944	4.91859846058191	9.71140986299741	9.77978888963091	9.47462464299641	3.93888037607321	4.30383186976863	3.92559184965442	4.67392416371315	4.59897404369593	4.46886951145814	4.02775175290392	3.99434082885695	4.07594156558807	4.77774714045429	4.87781460767963	4.55210964939312	10.1616299836517	10.0557995363861	9.78013986511227	3.65350251711189	3.77181728229618	3.38414739630514
AT2G22241	-6.01827784871886	-5.79613943065678	-6.0445513085603	-5.90181616007736	-5.84610083626674	-5.92895008026865	-5.84349422242277	-6.0088975560227	-5.97394435606664	-5.27607622173637	-5.37198083888035	-5.27183719264715	-5.79413494561275	-6.02147358532105	-5.88337232526485	-5.97623004996194	-6.16340799501446	-6.01796551010491	-5.90150665573305	-6.13622973394847	-6.08519031739624	-6.08875907177191	-6.09731684924171	-6.00917829577171	-5.40570226216603	-5.49347374558079	-5.53469117063328	-6.0206897510338	-5.86661863169429	-5.97120370011967
AT2G22250	5.0751397156691	4.9712174234689	4.82658387568274	4.27435698903013	4.28704137613386	4.51088080371274	4.53263116685341	4.45155834028694	4.63431046591127	3.72673879387069	3.60815873875881	3.62600826335836	2.99049989994477	3.17081922914972	3.45870234273429	4.76270663171419	5.13063831825704	4.90758892976865	4.46809069054563	4.58058972738147	4.56136839275831	4.75123199876798	4.83858483302587	4.93113530137426	3.95843239284202	4.05534816287796	3.79398375669467	3.44078969625236	3.38840993812444	3.53063348478263
AT2G22260	1.49742198956518	1.73524202985953	1.4552945785229	1.88608639931407	1.39230390305833	1.83260115217583	1.95740567749754	1.76588950357847	1.82695554385367	1.09896320961056	1.54688239839424	1.10320223869977	2.21148960358113	2.76316126023647	2.41583569312243	1.47498106187038	1.20291421923135	1.38291392617728	1.59833923135015	1.51482195723045	1.80355293150202	1.63234011693528	1.82749565436407	1.68430866172762	1.53681224317321	1.3267052168344	1.52059126486791	2.7308543080553	2.318256711214	2.43393776301667
AT2G22270	2.6363581798091	2.48463133947382	2.87728962851419	2.6868984755049	2.83689374741494	2.63710395790244	2.8604093510219	2.8767988173167	2.84303926718874	2.43128291034452	2.37621201070911	2.22800869443605	2.49588390131987	2.40059118085176	2.56371090094481	2.84075357329344	2.82243394198888	2.76666933545261	2.59434837115412	2.74335351566431	2.68629915210436	2.58012591249434	2.70034467661205	2.63828013068321	2.35584897027845	2.39526950331747	2.66987997361592	2.74418183970229	2.56383391997124	2.5246513267675
AT2G22290	-0.973883729360409	-1.15228324088206	-1.79662379511672	-1.25795997030264	-1.09121333410328	-1.68102256682506	-1.19963803264804	-0.964503436664246	-1.01974804567976	-3.69111372101521	-1.67154112073926	-2.46448227058955	-4.20917244489159	-3.21411866326345	-3.56144423037748	-0.361520205846737	-1.63984603895745	-0.973571390746453	-0.857112536374597	-1.00694671700351	-1.33030281523277	-1.23077807664434	-2.00985400799137	-1.15119730064414	-1.49881166655751	-3.90851124485964	-3.21276307574592	-4.43572725031264	-4.28165613097313	-4.38624119939852
AT2G22300	4.7882717732671	4.91552754290757	5.16916048954537	5.48889021279541	5.24863666878135	5.31600831288249	5.18372066273707	5.14148441279515	5.15211476000404	4.41566729743491	4.51218968022808	4.66921041369343	5.26723624704706	5.46385260391947	5.19811111282883	4.96555119231659	4.9300095693735	4.9967524197551	5.23996189966003	5.07383274929176	5.13941436414226	4.96990917856866	5.06947390147647	4.87575535217805	4.11981854692904	4.26641443764104	4.32173435799225	5.1771412469784	5.29514311161039	5.18677474982576
AT2G22310	2.38686361441748	2.3887359122515	2.55163844758411	2.1480323893732	2.054765971714	2.17433772814337	2.22796814013386	2.224722120737	1.80084270353453	1.96232851758871	1.8854070038123	1.57365285829722	1.79832209165533	1.93852834674703	2.13343596242171	2.3857137237733	2.19853577872078	2.04273042158265	2.18064238562082	2.17210929619093	2.18627271050814	2.21044894661537	2.16477799612847	1.83002549232524	1.60552499325723	2.09898329168729	2.04273765740247	2.11373656918713	2.32813822272796	2.16322262010125
AT2G22320	-6.01827784871886	-5.79613943065678	-6.0445513085603	-5.90181616007736	-5.84610083626674	-5.92895008026865	-5.84349422242277	-6.0088975560227	-5.97394435606664	-5.27607622173637	-5.37198083888035	-5.27183719264715	-5.79413494561275	-6.02147358532105	-5.88337232526485	-5.97623004996194	-6.16340799501446	-6.01796551010491	-5.90150665573305	-6.13622973394847	-6.08519031739624	-6.08875907177191	-6.09731684924171	-6.00917829577171	-5.40570226216603	-5.49347374558079	-5.53469117063328	-6.0206897510338	-5.86661863169429	-5.97120370011967
AT2G22330	5.82367955038068	5.74253452242589	6.03460009686159	5.1073126294619	5.35418476895755	5.83799286048714	5.63375810151519	5.70147841518177	6.05361612618214	3.33494857557098	3.2969041453859	3.4389692410522	2.79457968996951	2.16340175758723	2.55541952731342	6.59291352658311	6.75116400263452	6.66524844482952	6.02293473660615	6.4680918299288	6.6050259630258	6.25581425082429	6.39728876642951	6.47135948733013	4.13926217062321	4.07827889792275	4.21182315050518	2.72414408646575	2.34770048910648	2.93267814561651
AT2G22335	-6.01827784871886	-5.79613943065678	-6.0445513085603	-5.90181616007736	-5.84610083626674	-5.92895008026865	-5.84349422242277	-6.0088975560227	-5.97394435606664	-5.27607622173637	-5.37198083888035	-5.27183719264715	-5.79413494561275	-6.02147358532105	-5.88337232526485	-5.97623004996194	-6.16340799501446	-6.01796551010491	-5.90150665573305	-6.13622973394847	-6.08519031739624	-6.08875907177191	-6.09731684924171	-6.00917829577171	-5.40570226216603	-5.49347374558079	-5.53469117063328	-6.0206897510338	-5.86661863169429	-5.97120370011967
AT2G22340	-6.01827784871886	-4.21117692993562	-4.45958880783915	-5.90181616007736	-5.84610083626674	-5.92895008026865	-5.84349422242277	-4.42393505530154	-5.97394435606664	-5.27607622173637	-5.37198083888035	-5.27183719264715	-5.79413494561275	-6.02147358532105	-5.88337232526485	-5.97623004996194	-6.16340799501446	-6.01796551010491	-5.90150665573305	-6.13622973394847	-3.76326222250887	-4.50379657105075	-6.09731684924171	-6.00917829577171	-5.40570226216603	-5.49347374558079	-5.53469117063328	-6.0206897510338	-5.86661863169429	-5.97120370011967
AT2G22345	-6.01827784871886	-5.79613943065678	-6.0445513085603	-5.90181616007736	-5.84610083626674	-5.92895008026865	-5.84349422242277	-6.0088975560227	-5.97394435606664	-5.27607622173637	-5.37198083888035	-5.27183719264715	-4.20917244489159	-6.02147358532105	-5.88337232526485	-5.97623004996194	-6.16340799501446	-6.01796551010491	-5.90150665573305	-6.13622973394847	-6.08519031739624	-6.08875907177191	-6.09731684924171	-6.00917829577171	-5.40570226216603	-5.49347374558079	-5.53469117063328	-6.0206897510338	-5.86661863169429	-5.97120370011967
AT2G22350	-6.01827784871886	-5.79613943065678	-6.0445513085603	-5.90181616007736	-5.84610083626674	-5.92895008026865	-5.84349422242277	-6.0088975560227	-5.97394435606664	-5.27607622173637	-5.37198083888035	-5.27183719264715	-5.79413494561275	-6.02147358532105	-5.88337232526485	-5.97623004996194	-6.16340799501446	-6.01796551010491	-5.90150665573305	-6.13622973394847	-6.08519031739624	-6.08875907177191	-6.09731684924171	-6.00917829577171	-5.40570226216603	-5.49347374558079	-5.53469117063328	-6.0206897510338	-5.86661863169429	-5.97120370011967
AT2G22360	5.81974420958568	5.57835671503474	5.29807899011811	5.29724266357566	5.58068805832882	5.34542807297771	6.06902092237963	5.97587690402414	6.09584103891666	7.55106796924791	7.69763675208521	7.62165395443776	7.52454907634877	7.29692799829954	7.40043950956605	5.68688325849386	5.91440912588144	5.91461835918438	5.67922299586591	5.6731364738676	5.42111726370407	6.17245437959414	6.07292120309493	6.2205417974657	7.7457900211793	7.80930795568631	7.74680424416617	7.47003579929015	7.51072748396206	7.36711485312057
AT2G22370	2.5704367868634	2.52127318310809	2.56647348874705	2.51181176894681	2.76492396104061	2.5748756577271	2.52719318438445	2.43818567018695	2.33439467407277	1.61874154157158	1.6614421626571	1.26732161846088	1.60674449066943	1.54076883890002	1.7961077742406	2.61248458562032	2.44021834997173	2.73357854898419	2.56201771753813	2.83243705924673	2.83665061967825	2.52226572553544	2.3247479169311	2.44614892453285	2.0289259654707	2.15757794559814	1.99669028988303	1.71401986919204	1.37178610763079	1.63612661362994
AT2G22390	0.581634993468265	0.578900000690145	0.3648396275774	1.15346627542383	0.661693803931952	0.729261402483146	0.726361385908181	1.19077478881367	0.820471510283467	1.38213526101543	0.967869164004274	1.38637429010464	0.509645802564353	0.692771932345073	0.182716865192927	0.623682792225183	0.802376289647623	0.668535017078312	0.993311107574893	0.605237252452672	1.15321442192884	0.988056525278921	0.91391040618154	0.677322231411509	0.934147740718598	0.810307002596311	0.655133388246735	0.824800299910578	0.762737988385322	0.658152919959938
AT2G22400	5.67564463936215	5.33636029897173	5.47852051838009	5.28491712905151	5.38091335738239	5.44337087459861	5.06414758124276	5.17659736818817	5.38085598828396	4.50035681070837	4.16134889342548	4.28849564156529	5.10144033676793	5.10200121292309	5.06572483046436	5.68153498530342	5.97262185437109	5.83261203710071	5.5645698056632	5.61907515431392	5.52445015704058	5.37220869079851	5.33261289211156	5.53143411247782	4.62634346476478	4.48809353632222	4.68810373223483	5.08456402866709	5.05000729051695	5.06428275117248
AT2G22410	1.12127350367993	0.432679259839101	0.897963196778939	1.21712491264615	1.23071476078409	1.25095900974629	1.29605712997603	1.17101153399224	1.35697252204798	-0.321879911349492	-0.417784528493476	-0.627981002872429	1.95405790397671	1.89141575090891	2.08817122868593	1.07905238553924	1.07499674431061	0.551890098226041	1.53312157190367	1.34758604331578	1.24572656071838	0.96652336372928	1.40252903784149	1.00204895965154	-0.120300043303779	0.33941626858395	-0.177139166015199	2.19362936976697	2.07001930730828	1.9654342388829
AT2G22420	2.29006118142054	2.11674990557318	2.49848051169494	2.28305918283092	2.42536219163763	2.7470069526731	2.73015296507056	2.68110041539675	2.80413277346872	2.12480321454582	2.04587167600555	2.14601532223874	2.4585304868375	2.73674962940568	2.16647622418572	2.11652709095791	2.13580002337281	2.3084639770174	2.55382056457151	2.51840629457949	2.66635374169286	2.30784570940995	2.56446124853027	2.38742648541015	1.46466245741738	0.615050711197378	1.52059126486791	2.53773096223487	2.32813822272796	2.30956707001093
AT2G22425	4.03020902527347	4.21648510820828	3.95685688583251	4.16830478439946	4.11534885813145	4.00326467169974	3.99413371074864	4.00372698284236	3.9404407760888	3.64576471533812	3.44500278437503	3.71968465342854	3.46089362420598	3.48036359958125	3.46314140790079	4.09120431079458	3.86034635828495	3.86314845057019	3.85504966679104	3.98918373653484	4.14723060977984	4.10476628872931	3.94844281214097	3.8284496373997	3.60272635990455	3.43430421650155	3.82944348437477	3.43669112803874	3.1695549808592	3.23092012371079
AT2G22426	-6.01827784871886	-5.79613943065678	-6.0445513085603	-5.90181616007736	-5.84610083626674	-5.92895008026865	-5.84349422242277	-4.42393505530154	-5.97394435606664	-5.27607622173637	-5.37198083888035	-5.27183719264715	-5.79413494561275	-6.02147358532105	-4.29840982454369	-5.97623004996194	-6.16340799501446	-6.01796551010491	-5.90150665573305	-6.13622973394847	-6.08519031739624	-6.08875907177191	-6.09731684924171	-6.00917829577171	-5.40570226216603	-5.49347374558079	-5.53469117063328	-6.0206897510338	-5.86661863169429	-5.97120370011967
AT2G22430	5.92093403394753	6.24791310114452	6.23186393333238	6.68431993140313	6.69184552410946	6.6477704448116	6.56084906916299	6.53534245041896	6.38278270139799	5.69187048407634	5.88717392998649	5.88614125729828	5.73089639951125	5.9140598276297	5.5734954131155	6.24807315941144	6.04391143144334	6.12764826540848	6.50230427605298	6.49153211845414	6.60196662674267	6.53763443240209	6.55754290496568	6.30398818020549	5.20992737480207	5.19739726371152	5.27346860223509	5.78465107738259	5.62973585687033	5.47122149321194
AT2G22440	-6.01827784871886	-5.79613943065678	-6.0445513085603	-5.90181616007736	-5.84610083626674	-5.92895008026865	-5.84349422242277	-6.0088975560227	-5.97394435606664	-5.27607622173637	-5.37198083888035	-5.27183719264715	-5.79413494561275	-6.02147358532105	-5.88337232526485	-5.97623004996194	-6.16340799501446	-6.01796551010491	-5.90150665573305	-6.13622973394847	-6.08519031739624	-6.08875907177191	-6.09731684924171	-6.00917829577171	-5.40570226216603	-5.49347374558079	-5.53469117063328	-6.0206897510338	-5.86661863169429	-5.97120370011967
AT2G22450	2.4370493715857	2.04306435744016	2.40253191764935	3.72936089562662	3.57806545255136	3.66910241989295	2.83246281051898	2.88894789998281	2.98895164927062	2.62479058624438	2.45456764841056	2.73378735654672	5.54738387763249	5.50257833339677	5.41755216571145	2.4954451644301	2.4912280335135	2.61502968703805	3.48003629545153	3.60017219736982	3.64782500428973	2.69587577378561	2.77612726327366	2.97666364123163	2.76922342033465	2.6306475662484	3.06149858551113	5.45656257290416	5.2824933590126	5.33086397240685
AT2G22460	-1.93081500746852	-2.62621442921447	-2.87462630711799	-2.44238454144006	-4.26113833554559	-2.22851036212756	-4.25853172170161	-2.83897255458039	-2.27350463792555	-2.46872129967876	-5.37198083888035	-2.94990909775979	-2.98678002355515	-0.977079465962596	-1.79590948401451	-2.51679843132465	-2.07594515376412	-2.55853389146761	-5.90150665573305	-1.88830222050489	-3.27783539533863	-6.08875907177191	-2.63788523060442	-2.54974667713441	-3.08377416727866	-5.49347374558079	-2.72733624857568	-2.11379915542528	-1.47430120891553	-2.27076398197858
AT2G22470	5.22191720526106	5.35170146301556	5.30583543375254	5.48350701609851	5.47976674430867	5.06469597974795	5.0790901802909	5.23248980797624	5.07249759194067	7.35760018815595	7.15622905774236	7.2748161550078	5.48837436062809	5.12382174961255	5.1410747987758	5.2746604857614	5.17922230366394	5.18721681612374	5.35411209410655	5.49084810656892	5.35412114442261	5.37016013519568	5.09312516954111	5.11300260548804	7.21291265808478	7.24398487298967	7.21413062398142	5.50336216768403	5.36879730390824	5.28441504971992
AT2G22475	4.02474943487568	3.80563135775093	3.91689838583789	3.9167660174035	3.78871021390497	3.95827053519974	3.78768283328121	3.81923892817141	3.81884593823443	3.88631510702054	3.73915483135436	3.60160691986822	3.47030765461385	3.49619580281276	3.62640267906209	3.99387584065024	4.0177442618511	3.90833048467621	4.01586542374379	4.0122468482298	3.97144739771696	3.97867528898461	3.8525098615174	3.95804796306428	4.10010929175357	4.39069677352764	4.06707961777443	3.56989729888124	3.41183082652619	3.66360735005205
AT2G22480	4.96969667557729	4.86652894486076	4.97989581548035	4.49157429736663	4.49263554630717	4.72479069843792	4.66726994549512	4.56569597131491	4.69050292848133	3.63381686203367	3.69141424240816	3.69105881269011	4.49011080421692	4.65183549024065	4.61746955429208	4.79938023079759	4.89526025532611	4.73942449926173	4.41703615396967	4.73951961747158	4.64187924062747	4.71779055021405	4.76144125069371	4.76972018023667	3.68441015749826	3.58066771717171	3.4848995577246	4.62586895912075	4.5267718257497	4.74218281481736
AT2G22490	3.96043261038749	3.72938137843829	3.77403086892056	3.64700574838139	3.83161880537426	3.82760624225544	3.7949416915677	3.78063608894766	3.95827039590175	4.00237323648411	3.89246176134625	3.79694108533826	4.91925156932428	5.09422036687596	5.0540014949273	4.15176427101445	4.28677225215029	4.08663324345946	3.88149155318736	4.14570029300697	4.08598648025554	4.23879357230933	4.16595235113095	4.19905606256808	4.06800348745339	4.21561006696955	4.08185767314571	5.02983915449676	4.9623111959572	5.04630070098974
AT2G22500	3.50724296037621	3.39615338381399	3.50811778895397	3.08970568599833	2.91877075446935	3.27317374356181	3.71301183224916	3.35523709898535	3.60159489076789	3.4552428092887	3.2969041453859	3.19168718062403	2.86764315215924	2.83339479793919	2.91428920058891	3.68732805425533	3.52484231411871	3.51536422220093	2.7673783285332	2.99047473889472	3.23448180355076	3.87846718706408	3.57687541890397	3.88715410813823	2.93859364574979	2.6714331810949	2.75532767629934	2.70382410208615	2.55544613447852	2.91449267321972
AT2G22510	3.59090088942312	3.70967212326281	3.71533687466153	3.3389751720846	3.33629351713778	3.32134833763768	2.78950097472019	2.24376787642755	2.79092723466945	2.88883070493932	2.54090849734961	2.77801135680341	1.91322418646813	1.60057823413533	1.78196359192033	3.57643904755233	3.46776906068951	3.35489955000768	3.36762002341637	3.40098866659012	3.42062123652336	2.92526139854302	3.23135807808623	2.94210641919526	2.56584129178474	2.56722218610676	2.87045029250306	1.25543465424044	1.2932527050841	0.899161019463733
AT2G22520	-6.01827784871886	-5.79613943065678	-6.0445513085603	-5.90181616007736	-5.84610083626674	-5.92895008026865	-5.84349422242277	-6.0088975560227	-5.97394435606664	-5.27607622173637	-5.37198083888035	-5.27183719264715	-5.79413494561275	-6.02147358532105	-5.88337232526485	-5.97623004996194	-6.16340799501446	-6.01796551010491	-5.90150665573305	-6.13622973394847	-6.08519031739624	-6.08875907177191	-6.09731684924171	-6.00917829577171	-5.40570226216603	-5.49347374558079	-5.53469117063328	-6.0206897510338	-5.86661863169429	-5.97120370011967
AT2G22530	3.39746391957123	3.11375365311326	3.26606147309923	3.29047665439341	3.12831375353878	3.25344427313588	3.35372247068729	3.36831297436585	2.96563485824805	3.52805479944695	3.4385907958608	3.33178915233904	3.82608487989474	3.73508273720304	3.91590929625708	3.30685830306206	3.23533569692373	3.24177775358588	3.60430489818654	3.40098866659012	3.38037608741316	2.9363804905066	3.31419413877036	3.39808946847302	3.59147721877159	3.40437171042472	3.51243274148074	3.73919843218804	3.84590836874554	3.79863414350977
AT2G22540	5.13083414198803	5.54871125328621	5.51816811848902	5.74158911703831	5.68479314492718	5.63376934678067	5.47222143559943	5.45309339456287	5.25907607040786	5.42176013622601	5.77076443787118	5.69033583846255	4.12323713386409	4.46937729141925	3.91590929625708	5.16906528497165	4.83729627399678	5.07413090488588	5.38678268644792	5.29055916064709	5.34264628606228	5.20183581631066	5.17356244608707	5.01388295396363	5.08915332232517	4.8848211103311	5.221030983009	3.82323130025524	3.67834580109495	3.47794494525576
AT2G22560	2.90356308835563	2.93517960036828	2.84114506477909	2.70181018490883	2.53327753080452	2.69675876279582	2.36107692182644	2.60948794623591	2.67351407038828	3.25919915488444	3.21673379670191	3.19983802174489	2.60246983556911	2.14343334135464	2.15554666402746	2.85349268512411	3.06781318569672	2.84312139589049	2.51212127329112	2.85529211212722	2.64612871362883	2.44651630484889	2.52106865301689	2.62381690137125	3.23454267405632	3.37380499412887	3.41075266574463	2.04000618065376	2.18322991775627	2.25279797407843
AT2G22570	2.26249292141174	2.53029005646552	2.45130371832687	2.64893062530588	2.47131177749813	2.53457429300253	2.42796880548161	2.63134738019965	2.34346825769823	1.82195586122416	1.82769150595601	1.7393900627761	2.77191909255834	3.22882483258528	2.88149926547125	2.4289114131744	2.19853577872078	2.12669273272698	2.43388369896087	2.44497084797648	2.60480765402321	2.58012591249434	2.41443580452567	2.2991607343677	1.64958017333516	1.58334185147004	1.83163104361253	3.36517264960766	3.01907774164511	3.02597578081795
AT2G22590	1.36542644375519	0.862072052095014	0.0639731482178678	-0.0191731107155192	-0.488548831648661	0.220797039236034	1.97028696879427	1.69846157605818	2.13979780998255	2.40340387776908	2.09562471120265	2.09448502159866	-0.179425101497542	-0.406763741205842	-0.525820320646762	0.593625558369003	1.33643789206874	0.611391109974703	1.59833923135015	1.59847988627736	1.63590887131095	2.61514450167275	2.89420499683398	2.98800118516591	3.04962495813853	2.52333454210576	3.06893517435291	0.319160251850828	0.199470558763485	0.796980624657255
AT2G22600	0.356761582628062	-0.241550578979143	0.0639731482178678	-0.692362794448411	-0.173675494295249	-0.31424023615344	-0.558092003560518	-0.454308704345062	-0.764490990437689	-0.521188719572899	-0.617093336716882	-0.317640882260279	-0.302281849283076	0.207345105174831	0.420408422912257	0.327550698215158	0.802376289647623	-0.236605796580247	-1.04352566060548	-0.0701405434907021	0.0233341393819334	0.178027468922991	-0.315957135717054	0.09934616100646	-0.650814760002559	0.121236098534417	-0.325237805004333	0.693555766632325	0.641176008504408	1.48000741171266
AT2G22610	4.25900955141149	3.65713120335384	3.90818993862619	3.47539437031119	3.34125123693375	3.90552096971557	3.64233508627914	3.54377154149157	4.19472776206559	0.27851262994127	0.119872257449324	0.0857148119709293	1.75275951427489	2.32282232259477	2.95897801814896	3.78365813325989	4.06661244069117	3.65622675804078	3.462627999275	3.83387615666371	3.9020736946763	3.57123682065807	3.97548568530249	4.30710323597451	0.660386928291745	0.121236098534417	0.805158832251342	2.7308543080553	2.36700104506541	3.32111793268237
AT2G22620	1.36542644375519	1.75075502923086	1.75634859136	1.79167079742196	1.86125829581414	1.60243138024766	1.67220561586128	1.55334486819837	1.60348447196911	0.451844232826832	0.409378874644309	0.342872651468054	-1.40181752283399	-1.16349259019348	-0.597970106402597	1.35468682815267	1.59814323743001	1.31295136800971	1.31766186472911	1.50039488659517	1.89780325729807	1.37884647831109	1.59617010825761	1.30370465951265	-0.196248896537078	-0.00162064925111672	-0.580494860246407	-0.663137746415714	-1.34305667563727	-1.44764174406266
AT2G22630	0.00408996430959172	0.353607688847902	0.18426738193558	0.541127335771368	0.493749166617881	0.578844559930048	-0.351641126093092	0.294883192154404	-0.141054341901897	0.505283491788292	-0.327586719521897	0.400588149324341	-1.70667210436241	-1.16349259019348	-1.12848482310138	0.213594508918072	-0.0136608755097825	-0.236605796580247	0.0757732677668655	-0.0701405434907021	0.324200618741466	0.0609880477327722	0.011207607536455	-0.227818582247049	-0.276419245221061	0.178951596390704	-0.249288951771034	-1.16270875590623	-1.95972803608577	-1.2163161979562
AT2G22640	2.6074309943456	2.80005032548763	2.44328872526275	2.26309076659833	2.41599400910344	2.28536904053212	2.62003015084841	2.67409702765898	2.48138286423792	2.38925969544881	2.69948152367627	2.32061984462093	1.40553739922361	1.90333891828473	1.83772686344234	2.61995970618247	2.37186738160634	2.5173098665159	2.59434837115412	2.3596252929387	2.55505461882611	2.64933318784858	2.52839199382275	2.2991607343677	2.32900735805981	2.26807748686369	2.36617563734747	1.65879034847165	1.75543318776209	1.86800008797727
AT2G22650	2.89760153011691	2.70768630733897	2.52909587893302	2.95305222318288	2.97088278698864	3.02815196129364	3.17052624789217	3.35085200429963	3.26206983583345	2.89884946076431	2.91803800805227	2.75606880392273	3.72746549411098	4.05132894922316	3.67313372940708	2.6997269829798	2.77617121930023	2.67203246131454	3.09567282520457	2.88890982833003	3.07215661796661	3.06858786359093	3.36416259804444	3.0542167855168	2.53093567683654	2.40739306239996	2.764516847754	3.60684413343899	3.6111396347496	3.54252389583277
AT2G22660	5.79108835909721	5.81534651258414	5.97190879641891	6.36818709330108	6.21155250369719	6.32164442692367	5.95538254571053	5.95291385206446	5.9106077779206	5.70762997092298	5.84658239730992	5.77460475536016	5.97694179465005	5.99289565691409	5.98660700763512	5.77154335056485	5.71579232293293	5.63173975536651	6.06607987156302	6.03963164961682	6.28467962123864	5.87449828486114	5.95014792407671	5.77831620392505	5.7319293360694	5.6364531879296	5.70192102958247	5.76026004771587	5.82817452330566	5.79987304014313
AT2G22670	6.99172567257634	7.17594287790568	7.19370413754367	7.19143632678414	7.08519070901442	7.19952763660468	7.34370317963945	7.22666796691377	7.18071555406641	6.12426957479833	6.02836495765434	6.04952723939229	5.60514297889622	5.74381251340263	5.75279911637108	7.13115051308396	6.89068752553628	6.86027703376436	7.14578769704995	7.09243866798632	7.18991569774988	7.15545608554758	7.20517928293481	7.00187420402891	6.03982995686228	5.81884200110931	5.96565279863712	5.71444313310615	5.50570232317297	5.53807646796819
AT2G22680	2.79870577453652	2.62592533551603	3.28860404175032	2.98388021326203	2.8987330012328	3.05689185673469	2.50965260307532	2.83972538440664	3.02887065954042	3.65170174034597	3.37956322020875	3.84450676859031	2.64465690696551	2.20252808887706	2.81359520096944	2.74144637310445	2.9214003927899	2.66502907357678	2.92821607935301	2.94857865385589	3.01020670539632	2.46966164149675	2.76996189046795	2.94792374579058	3.77171727582321	3.74254044631929	3.8554777855669	2.85889349857899	2.57217322088397	2.83936793462148
AT2G22690	2.20572382547924	2.31760273539241	2.7269381609403	2.76706882418889	2.72754635122658	2.68943542198996	2.5358841446485	2.32649279867123	2.43119710706971	3.50200090779899	3.6308341767267	3.4389692410522	3.33256952723044	3.15594595266819	3.30397974793565	2.56680177029329	2.57468426460603	2.53278127527834	2.52894589593248	2.75555396926984	2.83665061967825	2.90276277430379	2.70034467661205	2.68081967564774	3.77171727582321	3.66387318978205	3.83817388947931	3.22960866687254	3.090483409868	3.13470480845149
AT2G22720	5.15227318659784	5.19183509363937	5.22515981258248	5.2021272698142	5.23405047334734	5.10102726632093	5.10851894246672	5.18647465138004	5.19284639465154	5.94973371888717	5.95949598297927	5.87854477617069	5.2712811890638	5.18737040541357	5.22711098455138	5.0891860847146	5.25602555569091	5.2423660084527	5.07791853959842	5.14512078103256	5.11999200883241	5.09673585243896	5.06570379033908	5.15510014252946	6.03360919965282	6.05871501397636	5.99131893642845	5.1246055838998	5.20685352228217	5.15743511273293
AT2G22730	0.924236656620377	1.09867833265116	0.825813411023103	1.21712491264615	0.840399690916474	1.40196679784597	1.52282799182305	1.44231355580963	1.61851268120144	0.990710318958534	0.894805701814551	0.836687264131015	1.70571094147046	1.98415096387283	1.9558314628321	0.562928761146086	0.934624087946062	0.852399209478498	0.812738861933072	0.631954590828452	1.05436103500256	0.988056525278921	1.5100134645079	1.33954985845937	0.702822194612142	0.696350813299226	1.03516443769767	2.01822923825851	1.88157421789517	1.90531324644533
AT2G22740	4.08106996168433	4.07576580700241	4.10646523033195	4.08544785199518	4.19144611769543	4.04115581034353	3.86903277801706	4.10093309825609	3.97879689111985	3.15437632992916	3.31801713253909	3.3093633892778	2.97073664512334	3.18065023850941	3.32364199491269	3.96774986438179	3.96716256779096	4.07874964438363	4.0068859650407	3.88197044486475	3.91621787699657	3.81662793324622	3.84079247697752	3.79333806934951	3.3525209525607	3.42240563325498	3.19662786039178	3.36517264960766	3.21286615213253	3.42325899449065
AT2G22750	-6.01827784871886	-4.21117692993562	-4.45958880783915	-4.3168536593562	-3.03874591420914	-4.34398757954749	-5.84349422242277	-3.20154263396509	-3.65201626117928	-5.27607622173637	-5.37198083888035	-5.27183719264715	-5.79413494561275	-6.02147358532105	-5.88337232526485	-5.97623004996194	-6.16340799501446	-6.01796551010491	-4.31654415501189	-3.32887481189087	-4.50022781667508	-6.08875907177191	-3.77538875435435	-6.00917829577171	-5.40570226216603	-5.49347374558079	-5.53469117063328	-6.0206897510338	-4.28165613097313	-5.97120370011967
AT2G22760	-4.43331534799771	-3.47421133576942	-6.0445513085603	-5.90181616007736	-5.84610083626674	-3.60702198538129	-4.25853172170161	-3.20154263396509	-5.97394435606664	-5.27607622173637	-5.37198083888035	-5.27183719264715	-4.20917244489159	-3.69954549043369	-5.88337232526485	-5.97623004996194	-6.16340799501446	-6.01796551010491	-4.31654415501189	-6.13622973394847	-6.08519031739624	-6.08875907177191	-3.77538875435435	-6.00917829577171	-5.40570226216603	-5.49347374558079	-5.53469117063328	-6.0206897510338	-5.86661863169429	-5.97120370011967
AT2G22770	3.98594261759933	4.21088783623719	4.36801853824491	4.47430922919881	4.61230577696979	4.403086468093	4.73864775923601	4.63946002598697	4.47003518653461	1.19965720923003	1.74696023384316	1.62298057066079	-0.839938635225875	0.168350973558968	-0.21094698329335	4.28233598392799	4.17755476923723	4.21924445065012	4.71412298123505	4.71161062168224	4.62991369183993	4.91896904286034	4.84005697095044	4.58421282702003	0.744044857338655	0.33941626858395	0.0198976810443548	-0.187799736869056	-0.31202978001665	0.051164112908783
AT2G22780	5.67390172759368	5.52635210694069	5.62743196353156	5.46832631941804	5.57227888309821	5.60972387281402	5.63071871477118	5.45819847788305	5.61430179597818	5.40954861798999	5.51142614750802	5.25661691811764	5.57709718275687	5.52397359635704	5.52123707257287	5.8617920083426	5.88064453678684	5.80500358034838	5.63619709217459	5.85706250754007	5.84147631195105	6.04662957980714	5.83821656370903	5.98411394571684	5.72035685390465	5.6745715226433	5.63836128714083	5.66362056009055	5.62473344186915	5.68298477293987
AT2G22790	0.457455582247535	0.972044894120146	0.3648396275774	0.866368164699566	0.563290099870958	0.410899922615977	0.976684739992421	0.785518310327407	0.794239968710288	0.27851262994127	0.736543617897818	0.456083261916045	-0.664851928667784	0.0870508714571194	-0.328783473587208	0.433160886175757	0.21163143633246	0.321884492779718	0.727849964346559	0.371564906250222	-0.357269862833036	0.569452410979885	0.589183677941504	0.649033186980086	0.375657451358632	0.696350813299226	0.0198976810443548	0.129057368470885	-0.0852589181696281	0.0948854903381008
AT2G22795	5.86627428526837	5.98316954330312	5.98439073476211	5.92035630139882	6.0060384919205	6.01466362134539	5.85477635526926	5.77450998615082	5.9212522164967	5.28902585662395	5.27637674312931	5.24681596302624	4.94311239741499	4.85581054820215	5.15760227355246	5.79814522284012	5.95974343775911	5.82713245086807	5.98228214752691	5.98562751166418	5.89815961028022	5.77736072153116	5.84189503342468	5.89357364907845	5.29906597719657	5.22847986722059	5.3714478255621	4.93713780979995	4.92209970099617	5.10494382790283
AT2G22800	1.97607558814	2.60900203247956	2.33482705851096	2.20147164833466	2.20374771318382	1.73638583691653	1.83598587708268	2.0300214332696	1.5417554822174	1.7126084650358	2.2646437816633	2.2119785846171	0.545715057271874	-0.0907362477581633	-0.102012611740186	1.81167250942949	1.59814323743001	1.97638792675395	2.02330584787273	1.57112939813241	1.63590887131095	1.57657684541327	1.59617010825761	1.39170114051048	1.51316097510857	1.4723105390813	1.66498117420308	0.455043679932601	-0.374765535364613	-0.298778358148176
AT2G22802	-6.01827784871886	-5.79613943065678	-6.0445513085603	-5.90181616007736	-5.84610083626674	-5.92895008026865	-5.84349422242277	-6.0088975560227	-5.97394435606664	-5.27607622173637	-5.37198083888035	-5.27183719264715	-5.79413494561275	-6.02147358532105	-5.88337232526485	-5.97623004996194	-6.16340799501446	-6.01796551010491	-5.90150665573305	-6.13622973394847	-6.08519031739624	-6.08875907177191	-6.09731684924171	-6.00917829577171	-5.40570226216603	-5.49347374558079	-5.53469117063328	-6.0206897510338	-5.86661863169429	-5.97120370011967
AT2G22805	-6.01827784871886	-5.79613943065678	-6.0445513085603	-5.90181616007736	-5.84610083626674	-5.92895008026865	-5.84349422242277	-6.0088975560227	-5.97394435606664	-5.27607622173637	-5.37198083888035	-5.27183719264715	-5.79413494561275	-6.02147358532105	-5.88337232526485	-5.97623004996194	-6.16340799501446	-6.01796551010491	-5.90150665573305	-6.13622973394847	-6.08519031739624	-6.08875907177191	-6.09731684924171	-6.00917829577171	-5.40570226216603	-5.49347374558079	-5.53469117063328	-6.0206897510338	-5.86661863169429	-5.97120370011967
AT2G22807	-6.01827784871886	-5.79613943065678	-6.0445513085603	-5.90181616007736	-5.84610083626674	-5.92895008026865	-5.84349422242277	-6.0088975560227	-5.97394435606664	-5.27607622173637	-5.37198083888035	-5.27183719264715	-5.79413494561275	-6.02147358532105	-5.88337232526485	-5.97623004996194	-6.16340799501446	-6.01796551010491	-5.90150665573305	-6.13622973394847	-6.08519031739624	-6.08875907177191	-6.09731684924171	-6.00917829577171	-5.40570226216603	-5.49347374558079	-5.53469117063328	-6.0206897510338	-5.86661863169429	-5.97120370011967
AT2G22810	1.54396457550221	1.47998497461746	1.26833164672405	0.120551652951094	1.14258385050542	0.785295437397474	1.1451904643494	0.705347961643424	0.944918881207956	-5.27607622173637	-3.78701833815919	-3.686874691926	-5.79413494561275	-3.69954549043369	-3.07601740320724	0.213594508918072	0.955533077709043	0.321884492779718	0.402274092444052	0.0925889565474064	-0.593337221066561	0.5405975483077	-0.0312276587839415	0.330671707112916	-3.82073976144487	-3.90851124485964	-3.94972866991213	-6.0206897510338	-3.54469053680693	-4.38624119939852
AT2G22820	-3.6963497538315	-2.98878450859918	-6.0445513085603	-4.3168536593562	-2.67617583482443	-3.60702198538129	-3.5215661275354	-2.10200696041418	-2.51451273742934	-5.27607622173637	-5.37198083888035	-5.27183719264715	-5.79413494561275	-4.43651108459989	-3.07601740320724	-5.97623004996194	-3.35605307295686	-3.2106105880473	-3.57957856084569	-3.81430163906111	-3.76326222250887	-3.28140414971431	-2.39687713110062	-3.68725020088435	-5.40570226216603	-5.49347374558079	-5.53469117063328	-6.0206897510338	-4.28165613097313	-3.64927560523231
AT2G22830	2.6147173484241	2.74689238959846	2.94697053751539	2.83627609954313	3.21729424502177	3.16116233939564	2.80396420403215	2.81446968402354	3.02887065954042	3.66936761464154	3.54986009819414	3.69105881269011	3.3479721116898	3.32946559622538	3.45870234273429	2.48729432330924	2.28367523119519	2.44555886316627	2.94711628469629	2.7372143785669	2.75716002601757	2.52226572553544	2.52839199382275	2.47866173805134	3.58581958390967	3.69881906888998	3.70610016152867	3.27163188176824	3.34039568848324	3.25038342114513
AT2G22840	3.83503170668481	3.60260426128141	3.57933018145316	3.89746546144456	3.61946556854265	4.09480427303077	3.37325163577254	3.3941144675523	3.67531182145068	3.9977193774779	3.67514307323367	3.86001976796164	3.2086800699943	3.21931774684091	3.36218038099084	3.68732805425533	4.02518085069288	3.79421179540954	3.60430489818654	3.91497920696629	3.98493062708059	3.31850869247282	3.43990155129688	3.93186931056887	3.76672524647946	3.71354057459674	4.14302847100773	3.06942266863049	3.06115933038805	3.46550784201754
AT2G22850	1.1813944961175	1.49848131823485	1.47114852972374	1.93738762801958	1.731327991769	1.93523606438563	2.10487300916191	1.90399178020726	1.70553574343881	2.48547501070811	2.15940062163596	2.30559163538859	-0.0662144910495511	0.0446156051367231	-0.268662481149637	1.61622698730614	1.30419755506853	1.31295136800971	1.6759221723027	1.89167626262141	1.83962218620955	1.47348335244916	1.69058571014972	1.53771616411593	2.55429966990205	2.11385656816882	2.15879578686604	0.16913480784622	-0.138698177131089	-0.298778358148176
AT2G22860	-1.37442165894414	-1.70867658940644	-0.686999303942218	-1.25795997030264	-1.09121333410328	-0.884555960910195	-2.14305450428167	-0.582632801320601	-0.764490990437689	-0.0666228561074175	-1.67154112073926	-0.748275236590141	-1.70667210436241	-1.93401074407071	-1.63544481182126	-1.22134254779848	-1.0341249780695	0.321884492779718	0.164582534724722	-0.709964979246377	-0.0628225043677814	0.101065487108107	-1.23933585411414	-0.517325199442034	-0.361308142807574	-0.539277435193916	-0.580494860246407	-0.292769296470598	-0.657165266065338	-2.06431310451115
AT2G22870	3.800304328762	3.09564427256153	3.26606147309923	3.69250844384749	3.68722889603909	3.8209193471282	3.78403966205003	3.92331719594569	4.14109929409507	3.80340856209045	3.97453289428528	3.95938398806403	4.55348642295538	4.48135821874569	4.54812527899321	3.68019481331584	4.11387940511589	3.9918631072632	3.98266386337538	4.08656516891964	3.83218176208061	4.10476628872931	3.95117002475062	4.14183824312054	3.98016013847543	3.94739542203008	3.99863856167255	4.51749918101862	4.58149767371517	4.50958650097614
AT2G22880	-0.732875629856614	-0.241550578979143	0.398392187288427	-0.616413941215112	-1.45378341348798	-1.17406257810518	-0.985513227295195	-1.36504136624797	-2.06705376045812	-3.69111372101521	-2.56462591682275	-5.27183719264715	-2.98678002355515	-2.56204196668375	-4.29840982454369	0.252588640533936	-0.280764945652623	-0.0872281725420201	-0.772223638788084	-0.521519889833266	-0.875736951767286	0.101065487108107	-1.45346065946699	-0.879895278826742	-1.49881166655751	-2.68611882352319	-1.83425145249219	-3.69876165614643	-3.05926370963668	-1.72327618667609
AT2G22890	0.551577759612085	0.312385026121389	0.775627653854886	0.698096682109767	0.528938595080181	0.700406539810961	0.0391488269390746	0.677602971160519	0.292842184628263	-2.95414812684901	-1.91254922024305	-1.81240557400986	-0.508732726750502	-0.663921580702966	-1.02539133013727	0.593625558369003	0.870015006522986	0.852399209478498	0.288317903146966	0.73413498563493	0.785174402187169	-0.111479148271994	0.410477790956982	0.330671707112916	-1.70526254402494	-2.32354874413848	-2.07525955199599	-0.663137746415714	-1.47430120891553	-0.761750334490722
AT2G22900	3.91393690324952	4.00314219086514	3.93701597334271	3.42236438654138	3.48705451404387	3.75228833150916	3.83774418935504	3.62227949968128	3.91935717479392	2.79538614082026	2.99870656792687	2.92291966177509	2.03241354167816	2.28686544481836	2.77840577250714	3.77698669921701	4.11155247712614	3.87836689380504	3.50576110851168	3.7387516137053	3.74294616679787	3.79541144733653	3.74031108392969	3.73397309834079	2.78905459225622	2.68145193691989	2.89576138103225	2.22248423243915	2.45981085542802	2.3462089136452
AT2G22905	-2.84835284727655	-1.88924883504826	-2.585119689923	-2.73189115863505	-3.52417274137938	-1.84148723901831	-1.93660362681425	-2.83897255458039	-1.72601684262305	-3.69111372101521	-3.05005274399299	-3.686874691926	-2.33470332697545	-3.21411866326345	-2.71344732382253	-2.80630504851963	-2.70397637637717	-3.69603741521754	-2.73158165429074	-2.04876689269814	-1.69287289461748	-2.18186847616339	-4.51235434852056	-3.68725020088435	-2.59834734010842	-2.68611882352319	-3.94972866991213	-3.69876165614643	-5.86661863169429	-4.38624119939852
AT2G22910	3.63456712428312	3.72546100906695	3.66453250399004	4.00055895440866	4.17209934254648	4.13309605745184	4.00981533298091	3.99812971087127	4.20472049493983	3.82458611726883	3.97895834266608	3.73659142942343	4.33643561719268	4.32393166139675	4.47966730499167	3.77698669921701	3.77175705458923	3.87836689380504	4.22390681475026	4.21581369184696	4.27126165282552	4.06985061644257	4.18692890058796	4.27275173118373	4.12372829198012	4.20869893978476	3.94710826103247	4.40452615226559	4.50297871458439	4.58242559379669
AT2G22920	2.72655598878068	3.0208441925986	3.1770358127045	2.51181176894681	2.91212237845998	2.8158837572309	3.348798592048	3.61863632845009	3.42479933587155	0.701203701763549	1.10375259208605	0.956981497848727	-2.33470332697545	-1.06727727493417	-1.79590948401451	3.03219857210864	3.01898635839006	2.83065743032443	2.66454738243804	2.76161572205704	2.9006516196071	3.19432928125209	3.39653859999911	3.13802662917052	1.16415334616492	1.07638186275016	0.396046166929604	-1.37683356125907	-1.6186911182507	-2.51177208148237
AT2G22930	0.970406838053303	0.743019380451251	1.01073112694089	0.541127335771368	0.493749166617881	0.89122888214654	0.460286525754336	-0.454308704345062	0.820471510283467	-2.95414812684901	-1.91254922024305	-3.686874691926	-3.47220685072539	-4.43651108459989	-3.07601740320724	0.562928761146086	1.27122023262226	0.357073921242018	0.288317903146966	0.961802349012052	1.20943043149539	0.899925615000256	0.502595992945414	1.02424470576574	-3.08377416727866	-3.17154565069343	-5.53469117063328	-6.0206897510338	-5.86661863169429	-4.38624119939852
AT2G22940	-6.01827784871886	-5.79613943065678	-6.0445513085603	-5.90181616007736	-5.84610083626674	-5.92895008026865	-5.84349422242277	-6.0088975560227	-5.97394435606664	-5.27607622173637	-5.37198083888035	-5.27183719264715	-5.79413494561275	-6.02147358532105	-5.88337232526485	-5.97623004996194	-6.16340799501446	-6.01796551010491	-5.90150665573305	-6.13622973394847	-6.08519031739624	-6.08875907177191	-6.09731684924171	-6.00917829577171	-5.40570226216603	-5.49347374558079	-5.53469117063328	-6.0206897510338	-5.86661863169429	-5.97120370011967
AT2G22941	-6.01827784871886	-5.79613943065678	-6.0445513085603	-5.90181616007736	-5.84610083626674	-5.92895008026865	-5.84349422242277	-6.0088975560227	-5.97394435606664	-5.27607622173637	-5.37198083888035	-5.27183719264715	-5.79413494561275	-6.02147358532105	-5.88337232526485	-5.97623004996194	-6.16340799501446	-6.01796551010491	-5.90150665573305	-6.13622973394847	-6.08519031739624	-6.08875907177191	-6.09731684924171	-6.00917829577171	-5.40570226216603	-5.49347374558079	-5.53469117063328	-6.0206897510338	-5.86661863169429	-5.97120370011967
AT2G22942	-6.01827784871886	-5.79613943065678	-6.0445513085603	-5.90181616007736	-5.84610083626674	-5.92895008026865	-5.84349422242277	-6.0088975560227	-5.97394435606664	-5.27607622173637	-5.37198083888035	-5.27183719264715	-5.79413494561275	-6.02147358532105	-5.88337232526485	-5.97623004996194	-6.16340799501446	-6.01796551010491	-5.90150665573305	-6.13622973394847	-6.08519031739624	-6.08875907177191	-6.09731684924171	-6.00917829577171	-5.40570226216603	-5.49347374558079	-5.53469117063328	-6.0206897510338	-5.86661863169429	-5.97120370011967
AT2G22950	-3.6963497538315	-5.79613943065678	-6.0445513085603	-2.73189115863505	-1.93921024065823	-4.34398757954749	-3.5215661275354	-2.5494659373854	-2.80401935462433	-5.27607622173637	-5.37198083888035	-5.27183719264715	-5.79413494561275	-6.02147358532105	-5.88337232526485	-5.97623004996194	-6.16340799501446	-3.2106105880473	-2.73158165429074	-2.96630473250616	-3.27783539533863	-1.69644164899315	-3.77538875435435	-3.20182337371411	-5.40570226216603	-5.49347374558079	-5.53469117063328	-6.0206897510338	-5.86661863169429	-5.97120370011967
AT2G22960	-6.01827784871886	-5.79613943065678	-6.0445513085603	-5.90181616007736	-5.84610083626674	-5.92895008026865	-5.84349422242277	-4.42393505530154	-5.97394435606664	-5.27607622173637	-5.37198083888035	-5.27183719264715	-5.79413494561275	-6.02147358532105	-5.88337232526485	-5.97623004996194	-6.16340799501446	-6.01796551010491	-5.90150665573305	-3.81430163906111	-6.08519031739624	-6.08875907177191	-6.09731684924171	-6.00917829577171	-5.40570226216603	-5.49347374558079	-5.53469117063328	-6.0206897510338	-5.86661863169429	-5.97120370011967
AT2G22970	3.65237840039958	3.46830316956982	3.67141068169484	3.77237610806832	3.99782021502229	3.59265035945508	3.7244618529927	3.83502349526634	3.73168803129478	2.31638081553171	2.57638639270433	2.66480074635542	1.67347060447025	2.12318465751083	1.33579619519732	3.25499113074924	3.31839143665129	3.38930225413983	3.84500766540541	3.92311472687595	4.1448301183094	3.58189717734653	3.47822239759282	3.4275332463655	1.79397008267034	1.99034203168346	2.04273765740247	1.29219320425056	1.12206605507788	1.04002355530358
AT2G22980	3.56480491878407	3.98029360178795	4.0885909038403	5.22036474118239	5.22603176790049	4.90156512670819	4.57541250883513	4.9847485039939	4.35136109902304	3.23567643203101	3.46406951617772	3.74218327766778	2.2986221953071	2.66152099836063	1.93040886595219	3.62554073844576	3.00401015081727	3.6276929223038	4.84080278035095	4.56680865503794	4.60568069189608	3.33120110607598	3.89278711461579	3.19783602440582	2.0455088496663	0.810307002596311	2.4709333785606	2.31470060366013	2.52139865365085	1.86800008797727
AT2G22990	7.93546391204363	8.27087469909829	8.25744494165175	8.72486252369014	8.55431167603207	8.45522657429883	8.21017716317244	8.61206679761832	8.06968107752233	7.89931738715607	8.16487344394945	8.25698316183635	4.8914898941136	5.11743813282169	4.49275306401133	7.99719826557816	7.63739081566915	8.08720640759119	8.54989766124756	8.13370049191656	8.16132762579268	7.58311366168136	7.94562496410541	7.5346993610408	7.39256701278366	7.24904622608051	7.75518363006679	5.17098639531863	5.4388731604164	4.6259177286699
AT2G23000	5.06719461046242	5.19467364849683	4.93487388677117	4.19753165032583	4.53436022882223	4.54779612367082	5.54290720121801	5.24554059224456	5.38854744997942	4.82589944921286	5.10071000036243	4.57834964499862	4.43107249133075	4.82323217909089	4.45313423454541	5.05925640133021	5.17588530516563	4.90461889260876	4.75759730774061	5.05050355518039	5.00293537479197	5.90028056519048	5.47963981546438	5.61607392597516	4.78288658354132	4.69511510012656	4.57774833614827	4.52909491691406	4.66962858399384	4.29909162635237
AT2G23010	1.25784655655537	1.71956040762726	1.71699992388418	1.13160684146009	1.65374505081646	1.84583697933253	2.66825843134461	2.23427642745025	2.49773085832541	0.790012968721405	0.931799909296752	0.220015903682521	1.36573639116564	1.71323603490479	1.29653676475009	1.63110026378767	1.53007896248486	1.31295136800971	1.74954503544588	2.66790128723484	2.41863542059951	2.93083165658597	2.52839199382275	2.22444138098799	0.934147740718598	0.615050711197378	1.09466544944633	0.967994935738369	0.199470558763485	0.504529730846726
AT2G23030	1.95326570523191	2.10472737732397	2.52150272961079	3.4840462405641	3.50483834527969	3.45259287091594	2.73770635950219	2.39624390711364	2.30682641406396	1.7126084650358	2.07923027295198	1.86771415975164	2.56780882812249	2.79551003793433	2.18809003729178	1.90028689660305	1.45864382444191	1.73022733948455	2.73148854140991	2.93254854403694	3.08723719124925	1.77542707288237	1.7292316380492	0.836311755172666	1.0372412336827	1.19302678160243	1.47653608478997	2.48313598696195	2.32813822272796	2.23336744412953
AT2G23040	-0.888994831773896	-1.70867658940644	-0.835097942931351	-0.544264155459277	-0.801706716908291	-0.571398075650565	0.13378570107715	0.434045939826029	-0.359234511951431	-3.69111372101521	-2.56462591682275	-3.686874691926	-1.88724435000423	-1.06727727493417	-1.02539133013727	-0.549965295259847	-0.280764945652623	-0.345540168133411	-0.772223638788084	0.0535948249315424	-0.41276497542474	-0.111479148271994	-0.120036925741797	0.180646263108308	-2.23577726072372	-1.40601090433045	-1.2867636571897	-1.26580224887033	-0.509066627076204	-0.841920683174705
AT2G23050	2.5704367868634	2.35867867839532	2.1102668004918	1.51603635480854	1.27284023645676	2.30466959649105	1.3561781224136	1.84285148539336	1.64810746338974	-0.883758798957607	-0.97966341610159	-0.317640882260279	-2.33470332697545	-3.21411866326345	-1.63544481182126	1.81167250942949	2.49837010275752	1.80858297718601	1.23804469666574	2.19019975317383	2.27675345633901	1.72502211944513	1.66423438320277	1.75237293667277	-0.882140306109014	-1.10115632280203	-0.580494860246407	-1.93322690978346	-2.40718701305699	-1.57888627734091
AT2G23060	-0.526424752389188	-0.438587426038697	-0.686999303942218	-0.229390818105865	-0.354247739937069	0.0483298432312684	0.0391488269390746	-0.126254506660858	-0.359234511951431	-0.521188719572899	-3.05005274399299	-1.81240557400986	-1.27057298955574	-1.49791162926404	-0.268662481149637	-0.766776684332995	-0.878005776152216	-0.88868249315994	-0.286796811617842	-0.354870020423815	-1.13099400700936	-0.803356852909662	-0.887863483612764	-0.582913541069611	-3.08377416727866	-2.68611882352319	-1.2867636571897	-0.663137746415714	-0.737335614749321	-0.479350603789997
AT2G23067	-6.01827784871886	-5.79613943065678	-6.0445513085603	-5.90181616007736	-5.84610083626674	-5.92895008026865	-5.84349422242277	-6.0088975560227	-5.97394435606664	-5.27607622173637	-5.37198083888035	-5.27183719264715	-5.79413494561275	-6.02147358532105	-5.88337232526485	-5.97623004996194	-6.16340799501446	-6.01796551010491	-5.90150665573305	-6.13622973394847	-6.08519031739624	-6.08875907177191	-6.09731684924171	-6.00917829577171	-5.40570226216603	-5.49347374558079	-5.53469117063328	-6.0206897510338	-5.86661863169429	-5.97120370011967
AT2G23070	6.39137826434099	6.39275844258541	6.45604163733353	6.58476749898991	6.56355527679311	6.52509211720143	6.45943024219519	6.62614031516055	6.48009784140344	7.18719269424492	7.21086678966992	7.26173588874265	7.13493849026406	7.04276394565031	7.0969457926927	6.48601658428241	6.49368710987393	6.65246944979753	6.68228129876929	6.5535498954288	6.44106437643237	6.49502888273043	6.49584080886129	6.52342114290127	7.3151832414277	7.43374865714385	7.33663656550072	7.06528056116015	7.12401720130873	7.02579931515314
AT2G23080	3.86283611195623	3.72546100906695	3.78358517563381	3.82440199925484	3.75937868179493	3.98543505188679	4.00042682886627	3.92921177019654	3.85736288773541	3.60962015160303	3.73915483135436	3.61994651057116	4.15860630157374	4.27887897500717	4.42610402857626	4.01387391389556	3.8878009459003	4.01683345247236	3.91707552174781	3.83961823405831	3.90774801876958	3.9210695455962	3.80807015577642	3.92303645619668	3.73640479513652	3.68394579240845	3.80293073135923	4.51555746465433	4.48100273687385	4.35410175497001
AT2G23090	6.4460126251319	6.51985919197178	6.37567211078834	6.53150846663856	6.53300672929441	6.29474999571766	6.74826185360022	6.66330676794133	6.47546225891894	7.38191205454157	7.49742022089774	7.3472364541706	7.80077277745058	7.9624997483521	7.55060424915113	6.72832207150033	6.47434895039768	6.62250539448518	6.57194543321918	6.42720490176172	6.5251424845149	6.99122563526206	6.71506103952518	6.501338644823	7.39418642649756	7.33882293316909	7.47181023693615	7.69473606088207	7.66658941067508	7.40397152068012
AT2G23093	1.75650921088231	1.42302908980538	1.19385343076478	1.25805517670103	1.35357150856962	1.55486569699561	1.3561781224136	1.52248390449361	1.47726675576569	1.82195586122416	1.90414356639389	2.0410457626372	2.6529482805969	2.38366787781529	2.44305716185746	1.6011987780738	1.67579579308248	1.57449152716317	1.79198030176627	1.85812370291038	1.93161797029032	1.63234011693528	1.52473497021466	1.67030180373374	2.20162805158358	2.06876867864028	1.75992957825834	2.49894650180942	2.30830705080639	2.29089114525051
AT2G23096	-2.84835284727655	-2.62621442921447	-3.2371963865027	-2.73189115863505	-4.26113833554559	-5.92895008026865	-3.5215661275354	-3.20154263396509	-5.97394435606664	-5.27607622173637	-5.37198083888035	-3.686874691926	-2.33470332697545	-4.43651108459989	-2.71344732382253	-4.39126754924079	-3.8414799001271	-3.2106105880473	-2.73158165429074	-4.55126723322732	-4.50022781667508	-3.28140414971431	-2.39687713110062	-3.68725020088435	-3.82073976144487	-5.49347374558079	-3.94972866991213	-2.32025003289271	-1.95972803608577	-2.80127869867736
AT2G23100	2.34366592501638	2.45652600179347	2.27286130520457	2.39739185830992	2.03041611029826	1.77840905181223	2.24926291849709	2.61681128704177	2.24037476473413	2.05484065637825	2.56465710012222	2.16279103498957	3.53004560100599	3.24765309382837	3.07952368007241	2.30454072016866	2.37962382524077	2.54808852806619	2.25331145331905	2.08777194024963	1.87481161467185	2.12556004902886	1.96337908244584	2.16574738672897	1.79397008267034	2.37071239907349	2.02755125358779	3.40767042167049	3.27037248038594	3.35747122720828
AT2G23110	-4.43331534799771	-5.79613943065678	-2.13766071295178	-3.57988806519	-4.26113833554559	-3.60702198538129	-3.5215661275354	-1.76097004257911	-4.38898185534548	2.14177629314953	2.36272878134549	2.73378735654672	4.00514667590917	4.10135440948662	3.56164252060358	-4.39126754924079	-3.8414799001271	-2.31752579196381	-1.99461606012453	-2.04876689269814	-2.17829972178772	-3.28140414971431	-2.63788523060442	-4.42421579505055	2.89350575622125	2.56722218610676	3.09830402650968	3.74914809259564	3.70513401180926	3.56601470041892
AT2G23118	-6.01827784871886	-5.79613943065678	-6.0445513085603	-3.57988806519	-4.26113833554559	-5.92895008026865	-4.25853172170161	-6.0088975560227	-4.38898185534548	-2.95414812684901	-3.05005274399299	-3.686874691926	-4.20917244489159	-2.32103386717996	-3.56144423037748	-5.97623004996194	-6.16340799501446	-6.01796551010491	-3.57957856084569	-6.13622973394847	-4.50022781667508	-4.50379657105075	-4.51235434852056	-6.00917829577171	-2.59834734010842	-3.17154565069343	-3.21276307574592	-1.62837232825504	-2.40718701305699	-3.64927560523231
AT2G23120	5.23261268700448	5.16892332608785	5.12223944215788	5.66471362254681	5.43524967871429	5.27133552495565	5.56111517541495	5.55953363714476	5.3675744671786	7.52138266417874	7.63136138120576	7.61328717445695	5.08774376198769	5.1910227998729	4.7523457950662	5.32812127170129	4.97933728173706	5.09121219325037	5.36234936386303	5.14047628594396	5.40816480409867	5.41456978485475	5.3200082684382	4.97167531060803	7.43212274703067	7.41660678638556	7.45239515869491	4.88995297943583	4.7526843237214	4.62218742267207
AT2G23130	4.96400275583942	4.786002551002	4.17340638930381	5.83416287953604	5.89662964025243	5.47778640242308	5.42971858743157	5.90436587460606	5.55108698905736	5.49128063238932	5.6524662851603	5.62676419475678	3.52101461664355	3.15095392332443	3.40894930753719	4.89798288486893	4.89255223943783	5.05416709406233	5.96151805450384	5.72058481855453	5.36447422107996	5.3369813525443	5.36365091332871	5.60507143191769	5.25518500813654	5.61046968431077	5.61949403863201	3.94941613957838	3.29577269706262	3.92815322280344
AT2G23140	4.24967923568398	4.31630007612477	4.38276153557466	4.1493927808374	4.20782504526436	4.15718614475866	4.21314349269043	4.26139777044934	4.19973278023678	4.10546672944822	4.00956211230423	4.17731145272828	3.91839205482707	3.7013339458485	3.85640828450841	4.22956319943521	4.19084138693078	4.11002881087149	4.18462956929426	4.18457081493316	4.24460602082447	4.08990577923456	4.27663580612848	4.21843764764251	3.80618603237998	4.15218468682792	4.00252722990531	3.66054866074401	3.68605046581998	3.88833108626298
AT2G23142	-6.01827784871886	-5.79613943065678	-6.0445513085603	-5.90181616007736	-5.84610083626674	-5.92895008026865	-5.84349422242277	-6.0088975560227	-5.97394435606664	-3.69111372101521	-5.37198083888035	-5.27183719264715	-5.79413494561275	-6.02147358532105	-5.88337232526485	-5.97623004996194	-6.16340799501446	-6.01796551010491	-5.90150665573305	-6.13622973394847	-6.08519031739624	-6.08875907177191	-6.09731684924171	-6.00917829577171	-5.40570226216603	-5.49347374558079	-5.53469117063328	-6.0206897510338	-5.86661863169429	-5.97120370011967
AT2G23148	-6.01827784871886	-5.79613943065678	-6.0445513085603	-5.90181616007736	-5.84610083626674	-5.92895008026865	-5.84349422242277	-6.0088975560227	-5.97394435606664	-5.27607622173637	-5.37198083888035	-5.27183719264715	-5.79413494561275	-6.02147358532105	-5.88337232526485	-5.97623004996194	-6.16340799501446	-6.01796551010491	-5.90150665573305	-6.13622973394847	-6.08519031739624	-6.08875907177191	-6.09731684924171	-6.00917829577171	-5.40570226216603	-5.49347374558079	-5.53469117063328	-6.0206897510338	-5.86661863169429	-5.97120370011967
AT2G23149	-6.01827784871886	-5.79613943065678	-6.0445513085603	-5.90181616007736	-5.84610083626674	-5.92895008026865	-5.84349422242277	-6.0088975560227	-5.97394435606664	-5.27607622173637	-5.37198083888035	-5.27183719264715	-5.79413494561275	-6.02147358532105	-5.88337232526485	-5.97623004996194	-6.16340799501446	-6.01796551010491	-5.90150665573305	-6.13622973394847	-6.08519031739624	-6.08875907177191	-6.09731684924171	-6.00917829577171	-5.40570226216603	-5.49347374558079	-5.53469117063328	-6.0206897510338	-5.86661863169429	-5.97120370011967
AT2G23150	3.54205498549358	3.52353269029021	3.57933018145316	3.82440199925484	3.78871021390497	4.00915924595059	3.01759268357263	3.26022912312672	3.29985124314763	3.28997781643472	2.99870656792687	3.10754117442411	3.47966065360151	3.25697587289943	3.24333214757834	3.65494700574203	3.68990156038921	3.8101709740892	3.91707552174781	4.02741994206735	3.77744704016256	3.18503652744235	3.28854555139975	3.26461730344256	3.39195926368773	3.39830995763752	3.24994367492424	3.18143407279666	3.5533415461536	3.65267778989379
AT2G23160	-6.01827784871886	-5.79613943065678	-6.0445513085603	-5.90181616007736	-5.84610083626674	-5.92895008026865	-5.84349422242277	-6.0088975560227	-5.97394435606664	-5.27607622173637	-5.37198083888035	-5.27183719264715	-5.79413494561275	-6.02147358532105	-5.88337232526485	-5.97623004996194	-6.16340799501446	-6.01796551010491	-5.90150665573305	-6.13622973394847	-6.08519031739624	-6.08875907177191	-6.09731684924171	-6.00917829577171	-5.40570226216603	-5.49347374558079	-5.53469117063328	-6.0206897510338	-5.86661863169429	-5.97120370011967
AT2G23170	3.57604675520598	3.62382074719111	3.70531811883654	2.83627609954313	2.90544322282235	3.3725461147139	2.4739183913421	2.0300214332696	2.77088948143291	3.38570187603562	3.4385907958608	3.27890959273609	3.32739857172728	2.7233602521785	2.63626392757837	3.45631185042631	3.90133476973579	3.91719953949879	3.23548445634718	3.42027632072345	3.32632067061584	3.21730261765643	3.02938762360148	3.4275332463655	3.22729293497693	2.85082216233502	3.09830402650968	2.58293659395239	3.06707202325795	2.32800431826761
AT2G23171	-6.01827784871886	-5.79613943065678	-6.0445513085603	-5.90181616007736	-5.84610083626674	-5.92895008026865	-5.84349422242277	-6.0088975560227	-5.97394435606664	-5.27607622173637	-5.37198083888035	-5.27183719264715	-5.79413494561275	-6.02147358532105	-5.88337232526485	-5.97623004996194	-6.16340799501446	-6.01796551010491	-5.90150665573305	-6.13622973394847	-6.08519031739624	-6.08875907177191	-6.09731684924171	-6.00917829577171	-5.40570226216603	-5.49347374558079	-5.53469117063328	-6.0206897510338	-5.86661863169429	-5.97120370011967
AT2G23180	2.82407249469495	3.14343978365791	2.82272743114936	2.83627609954313	3.03348241334604	2.96283362294966	3.52064043258529	3.12809355605753	3.25727682464455	2.19152932834663	2.27907085229858	1.88803414413124	0.892365581570468	1.8793932226597	1.61647356181836	2.99818453984358	2.67894234839934	2.46181475392419	2.83658560388744	2.83243705924673	2.73817692265	3.57479903244536	3.30569517433328	3.02699531678178	1.96061995207979	2.08395508245496	1.58424990209022	1.54155267318728	1.33305371314208	1.06221930141778
AT2G23190	-6.01827784871886	-5.79613943065678	-2.585119689923	-5.90181616007736	-2.67617583482443	-4.34398757954749	-3.5215661275354	-3.68696946113534	-4.38898185534548	-0.883758798957607	-0.97966341610159	-2.94990909775979	1.34541640678604	1.05534201172978	1.44754455284977	-5.97623004996194	-6.16340799501446	-6.01796551010491	-4.31654415501189	-3.81430163906111	-6.08519031739624	-6.08875907177191	-4.51235434852056	-4.42421579505055	-0.650814760002559	-0.738586243417323	0.137734171338213	0.608666869045812	0.762737988385322	0.874286350824704
AT2G23200	3.01789576383462	2.93517960036828	2.95826370704675	3.36731051907206	3.13403874137241	3.16644694252391	3.36839407212324	3.37696484461876	3.26206983583345	4.52320539978555	4.59812505173183	4.24976324707657	4.53566139260795	4.21094734185503	4.21597548513835	3.07089386215208	2.91073346773804	3.27895069677438	3.09567282520457	2.98011422728899	3.22995924486006	3.32275191624016	3.41245815508522	3.31049382517529	4.63184469179615	4.82732680330085	4.61886086107483	4.18510349836336	4.3416157266455	3.95509229466144
AT2G23210	-6.01827784871886	-5.79613943065678	-6.0445513085603	-5.90181616007736	-5.84610083626674	-5.92895008026865	-5.84349422242277	-6.0088975560227	-5.97394435606664	-5.27607622173637	-5.37198083888035	-5.27183719264715	-5.79413494561275	-4.43651108459989	-5.88337232526485	-5.97623004996194	-6.16340799501446	-6.01796551010491	-5.90150665573305	-6.13622973394847	-6.08519031739624	-6.08875907177191	-6.09731684924171	-6.00917829577171	-5.40570226216603	-5.49347374558079	-5.53469117063328	-6.0206897510338	-5.86661863169429	-5.97120370011967
AT2G23220	-4.43331534799771	-5.79613943065678	-3.72262321367294	-5.90181616007736	-5.84610083626674	-5.92895008026865	-5.84349422242277	-6.0088975560227	-5.97394435606664	-5.27607622173637	-5.37198083888035	-5.27183719264715	-5.79413494561275	-6.02147358532105	-5.88337232526485	-4.39126754924079	-4.57844549429331	-6.01796551010491	-5.90150665573305	-4.55126723322732	-4.50022781667508	-6.08875907177191	-4.51235434852056	-6.00917829577171	-5.40570226216603	-5.49347374558079	-5.53469117063328	-6.0206897510338	-5.86661863169429	-5.97120370011967
AT2G23230	-6.01827784871886	-5.79613943065678	-6.0445513085603	-5.90181616007736	-5.84610083626674	-5.92895008026865	-5.84349422242277	-6.0088975560227	-5.97394435606664	-5.27607622173637	-5.37198083888035	-5.27183719264715	-5.79413494561275	-6.02147358532105	-5.88337232526485	-5.97623004996194	-4.57844549429331	-6.01796551010491	-5.90150665573305	-6.13622973394847	-6.08519031739624	-6.08875907177191	-6.09731684924171	-6.00917829577171	-5.40570226216603	-5.49347374558079	-5.53469117063328	-6.0206897510338	-5.86661863169429	-5.97120370011967
AT2G23240	-6.01827784871886	-5.79613943065678	-6.0445513085603	-5.90181616007736	-5.84610083626674	-5.92895008026865	-5.84349422242277	-6.0088975560227	-5.97394435606664	-3.69111372101521	-5.37198083888035	-5.27183719264715	-5.79413494561275	-6.02147358532105	-5.88337232526485	-3.16887512790434	-4.57844549429331	-4.43300300938375	-5.90150665573305	-3.81430163906111	-3.76326222250887	-6.08875907177191	-6.09731684924171	-4.42421579505055	-1.70526254402494	-5.49347374558079	-3.21276307574592	-6.0206897510338	-5.86661863169429	-3.16384877806207
AT2G23250	-6.01827784871886	-4.21117692993562	-6.0445513085603	-5.90181616007736	-5.84610083626674	-5.92895008026865	-5.84349422242277	-6.0088975560227	-5.97394435606664	-5.27607622173637	-3.78701833815919	-5.27183719264715	-5.79413494561275	-6.02147358532105	-5.88337232526485	-5.97623004996194	-4.57844549429331	-6.01796551010491	-5.90150665573305	-6.13622973394847	-6.08519031739624	-6.08875907177191	-6.09731684924171	-6.00917829577171	-5.40570226216603	-5.49347374558079	-5.53469117063328	-4.43572725031264	-4.28165613097313	-5.97120370011967
AT2G23260	-6.01827784871886	-5.79613943065678	-6.0445513085603	-5.90181616007736	-5.84610083626674	-4.34398757954749	-5.84349422242277	-6.0088975560227	-5.97394435606664	-5.27607622173637	-5.37198083888035	-5.27183719264715	-5.79413494561275	-6.02147358532105	-5.88337232526485	-5.97623004996194	-4.57844549429331	-6.01796551010491	-5.90150665573305	-6.13622973394847	-6.08519031739624	-6.08875907177191	-6.09731684924171	-6.00917829577171	-5.40570226216603	-5.49347374558079	-5.53469117063328	-6.0206897510338	-4.28165613097313	-5.97120370011967
AT2G23270	-6.01827784871886	-5.79613943065678	-4.45958880783915	-5.90181616007736	-5.84610083626674	-5.92895008026865	-5.84349422242277	-6.0088975560227	-5.97394435606664	-5.27607622173637	-3.78701833815919	-5.27183719264715	-5.79413494561275	-6.02147358532105	-5.88337232526485	-4.39126754924079	-6.16340799501446	-6.01796551010491	-5.90150665573305	-6.13622973394847	-6.08519031739624	-3.28140414971431	-6.09731684924171	-6.00917829577171	-5.40570226216603	-5.49347374558079	-5.53469117063328	-6.0206897510338	-5.86661863169429	-5.97120370011967
AT2G23290	3.92276975762172	4.02244274682408	4.12412080957193	4.23132605232324	4.1831863907015	3.89600866025987	3.62207218238663	3.9868695948551	3.82209525276313	4.19762952788305	4.28086413412163	4.39172091157012	2.99702794294227	2.5895512119863	2.44305716185746	3.85507719384011	3.84081247130373	4.06018529762974	4.15241922579805	3.87639480491659	3.59604809438157	3.75201885182314	3.75286998840406	3.84100854187407	4.28254804696715	4.39374686988759	4.48350900817994	2.82793318939554	2.82337933972516	2.90224041239571
AT2G23300	2.39535008030531	2.2317665659131	2.22691171934407	2.13710282921494	1.90209201332272	2.48467784875552	2.12804933152801	1.65643836116248	2.02040908079222	0.396349120235128	0.558756498682536	0.561052821517587	0.745023865495281	0.517685225786982	0.936806637150342	2.02939449923193	2.37962382524077	2.22520847336804	1.97501029083195	2.1258651114217	2.36189290881342	1.77542707288237	1.96337908244584	2.18557855865054	0.476940787195814	0.0611151060968458	0.573833286144886	0.824800299910578	0.874848354706859	1.22846864471669
AT2G23310	4.49840710059075	4.28201137707787	4.46423385350421	4.3847416015306	4.34495837826491	4.43189700391102	4.23998510490908	4.35633129322885	4.39783228827129	5.10654780483855	5.0595167653777	5.06243609266004	5.26723624704706	5.00850376126853	5.04218211460871	4.5266017541048	4.5361644582728	4.57542561268683	4.36410839075141	4.52465753635409	4.49506825010355	4.27865567947492	4.25693253270353	4.43480124682954	5.12275184859876	5.17806732113109	5.32717116942587	4.96728477326236	5.01526007590616	5.01960937903394
AT2G23320	3.82877949737247	3.90949295670463	4.35739481541624	3.9167660174035	3.75195166389486	3.53252936701751	3.99097682756146	4.13957902615558	4.10153479342138	4.26502039361316	4.29513070319468	4.16903197496372	3.83339893886004	3.72167780879145	3.79081994288084	4.03639448890311	4.03257930301404	4.32965585846323	3.85504966679104	3.78114234552837	3.87625937700196	4.39404888495476	4.18692890058796	4.35823645547512	4.49365466075708	4.58467706215386	4.63147191201283	3.90856865760318	3.94876466411925	4.12023168620394
AT2G23321	-6.01827784871886	-5.79613943065678	-6.0445513085603	-5.90181616007736	-5.84610083626674	-5.92895008026865	-5.84349422242277	-4.42393505530154	-4.38898185534548	-5.27607622173637	-3.78701833815919	-5.27183719264715	-5.79413494561275	-6.02147358532105	-4.29840982454369	-5.97623004996194	-6.16340799501446	-6.01796551010491	-4.31654415501189	-4.55126723322732	-4.50022781667508	-6.08875907177191	-6.09731684924171	-6.00917829577171	-5.40570226216603	-5.49347374558079	-5.53469117063328	-4.43572725031264	-5.86661863169429	-3.64927560523231
AT2G23330	-6.01827784871886	-5.79613943065678	-6.0445513085603	-5.90181616007736	-5.84610083626674	-5.92895008026865	-5.84349422242277	-6.0088975560227	-5.97394435606664	-5.27607622173637	-5.37198083888035	-5.27183719264715	-5.79413494561275	-6.02147358532105	-5.88337232526485	-5.97623004996194	-6.16340799501446	-6.01796551010491	-5.90150665573305	-6.13622973394847	-6.08519031739624	-6.08875907177191	-6.09731684924171	-6.00917829577171	-5.40570226216603	-5.49347374558079	-5.53469117063328	-6.0206897510338	-5.86661863169429	-5.97120370011967
AT2G23340	2.65060713554738	2.85849659787119	2.63844327512138	3.23517495200287	3.41364242742404	2.7470069526731	3.28321025042042	3.12809355605753	2.92390109993887	5.18027819337192	5.5476273997229	5.18040404778366	5.61366390460922	5.65139369111274	5.49871126487712	2.89721406255343	2.59481521971226	2.54808852806619	2.95958025026234	2.89443740229847	3.17925228283037	3.27537558323614	3.04988807570051	3.11752617707148	5.45925765297657	5.66324139864391	5.5347585967945	5.54012071769414	5.37357642228564	5.31246346737183
AT2G23348	-2.11138725311034	-1.54821191721319	-1.79662379511672	-0.475551405375263	-1.20224464649202	-0.50268532556655	-0.171068880451271	-0.176007541857957	-1.01974804567976	-1.18861338048603	-0.513999843752779	-1.81240557400986	0.580904485734175	0.92104092001819	0.0939075982350712	-1.33237386018722	-0.878005776152216	-0.88868249315994	-0.772223638788084	-0.709964979246377	-1.04079619803778	-0.255869057607168	-1.5737548931847	-1.05498198538483	-0.761846072391303	-0.63549275045322	-0.249288951771034	0.455043679932601	0.400167909000614	0.00607622338024488
AT2G23350	8.01488701396228	7.67540878034235	7.63657727146069	7.33404849100467	7.62137735164085	7.50658996765812	7.40991010635139	7.43521144012442	7.58722423480312	7.49314177439014	7.57729874019624	7.36546692945905	7.97187625564181	7.67581981413095	7.88408798865083	7.88882655731841	8.14613941179722	8.01519935257624	7.77984157944076	8.0155003628056	7.78392151887709	7.69638684221027	7.59867261546078	7.90977808771081	7.81905313183444	7.90005078509789	7.72637532936611	7.79178841890235	7.89295751626281	7.81373780821738
AT2G23360	3.7745124455822	3.76036662401515	3.76441286635896	3.60002102482494	3.62760491335267	3.69493140974481	3.70532768603598	3.61132226948479	3.67890061693534	2.37497546944256	2.04587167600555	2.29040523157392	0.864076537139044	1.34484862892477	1.53448018962105	3.78365813325989	3.89051788651664	3.71843642121338	3.70026413267466	3.67273444097079	3.69780789152418	3.30570362283841	3.73715420074251	3.71021052517037	1.96061995207979	1.92437876930511	2.08736064882309	1.54155267318728	1.51708566077976	1.76350592010617
AT2G23370	3.19361044582714	3.04621091275703	3.32395515294739	2.9279065750087	3.0816771258156	2.93213682572675	3.10194961395515	3.02727605653079	3.16304675601359	3.60350702787642	3.53791224488969	3.62600826335836	3.60460874632544	3.75824576982235	3.48949273484774	3.35692530034867	3.45314084876452	3.25583008910936	3.02627130634929	3.21470944759796	3.33476986045165	3.28845145861664	3.27989368114684	3.2075675624236	3.83031192973406	3.83070680103795	4.00252722990531	3.58848898710818	3.5533415461536	3.48617717895286
AT2G23380	4.54872752152817	4.30845932290759	4.39527957542109	3.91995782189321	3.9660764692477	4.16776507421989	3.85521044434758	3.90847452345414	4.07998152546447	3.96947648451931	4.01388156176111	4.10102786746543	5.12993523997259	5.0140128659711	5.06133973577864	4.38680958029457	4.56366156300924	4.44249038620473	4.05994303866515	4.16412282637975	4.269059064549	4.04438314062869	4.19154922492411	4.33400741967617	4.19977725589564	4.09711330433424	4.41805007655321	5.05679360582571	5.13549314478556	4.99962120124295
AT2G23390	5.64037994340722	5.75316393785679	5.51339097822715	5.50385717220451	5.54782583937367	5.5103613815502	5.92758251784003	5.96012914612807	5.85379529274032	5.18437967457327	5.41019835495086	5.24681596302624	5.46854719674941	5.56113886594597	5.40145177495978	5.69840361180532	5.7498554356143	5.70867841137909	5.77136062070074	5.60059496515039	5.56541270481907	5.89601538827493	5.9616895459594	5.86541889662992	5.0951396173909	5.26391626378585	5.24091911012626	5.54488838575053	5.58613739733821	5.66406095641984
AT2G23400	-0.732875629856614	-1.27257747459977	-1.09035499817343	-0.692362794448411	-1.32253888020973	-1.28509389049392	-2.14305450428167	-6.0088975560227	-3.16658943400903	-5.27607622173637	-2.56462591682275	-2.10191219120484	-5.79413494561275	-6.02147358532105	-5.88337232526485	-2.06933945435343	-1.91548048157088	-3.69603741521754	-3.57957856084569	-2.43579001580738	-2.38475059925514	-3.76683097688455	-2.9273918477994	-4.42421579505055	-3.82073976144487	-5.49347374558079	-3.94972866991213	-6.0206897510338	-5.86661863169429	-4.38624119939852
AT2G23410	1.7299150008706	1.36373190612161	1.56277900518931	0.943673890867015	0.723754772064204	0.785295437397474	-0.115573767859567	-0.176007541857957	0.00333556743327762	0.00932599712588103	-1.28451799763001	-0.516949690483686	-2.33470332697545	-3.21411866326345	-1.79590948401451	1.14271102276156	1.39883442920661	0.924548995234334	0.606287984465645	1.02364160282991	0.809627445911708	-0.360838617208711	-0.214673799879873	-0.336752953800214	-0.761846072391303	-1.24554623213721	-1.14237374785452	-6.0206897510338	-5.86661863169429	-4.38624119939852
AT2G23420	5.09481313472352	5.35931130065536	5.16063101766834	4.63831187850474	4.68235327449804	4.7067680400624	5.21382065535994	5.1197412568299	5.0532705290932	4.83636328504519	4.93521997026046	4.75468624987261	4.10522197731036	4.14468949732506	4.29529252574163	4.99171665585076	5.0393280482357	5.048796422282	4.76826423279247	4.70690617716287	4.63676329540515	5.18910947440493	5.25748349510888	5.10781538177527	4.75542962081828	4.64990946840903	4.60613860013972	4.29559178071242	4.27676458229553	4.21243168135355
AT2G23430	3.30590269789988	3.87097211141825	3.48096950053477	3.02002477699713	3.15107864467088	2.94449403224673	3.45342198445652	3.40261343198937	3.372569377099	1.75734677980108	2.17491362100729	1.71684749412501	0.314389511165419	0.772942281029056	0.936806637150342	3.20118948802729	3.14720478664506	3.144425818652	2.68720797984921	2.68713750609776	2.91762469821082	3.29710332886955	3.08507750416282	3.03794561634232	1.28079826501719	0.437263591982095	0.908252325215446	0.693555766632325	0.437162116482815	0.56795511098836
AT2G23440	-6.01827784871886	-5.79613943065678	-6.0445513085603	-5.90181616007736	-5.84610083626674	-5.92895008026865	-4.25853172170161	-6.0088975560227	-5.97394435606664	-5.27607622173637	-5.37198083888035	-5.27183719264715	-5.79413494561275	-6.02147358532105	-4.29840982454369	-5.97623004996194	-6.16340799501446	-4.43300300938375	-5.90150665573305	-6.13622973394847	-6.08519031739624	-6.08875907177191	-3.77538875435435	-4.42421579505055	-5.40570226216603	-5.49347374558079	-5.53469117063328	-6.0206897510338	-5.86661863169429	-5.97120370011967
AT2G23450	4.27978471900015	4.46478010300612	4.50715695306039	4.67088406640993	4.53868291382661	4.53967396264937	4.3376580344428	4.48395706415205	4.31030139376303	4.58034930688916	4.7061699688543	4.62449521126279	4.15569176514636	4.10909697748438	3.86314199587362	4.33097075917886	4.22568552689001	4.38398061387163	4.58130130099362	4.33646110529431	4.37116409771205	4.38189980228864	4.36926948847753	4.1443737359364	4.52355614647095	4.60060394009111	4.5110684907494	3.97790067871153	4.13197179805104	3.79532520847919
AT2G23460	5.00339619413951	4.99094689389484	5.17401192762997	4.99375912230332	4.93279763974163	4.95903205278981	5.01991773651887	4.99602512254635	5.01686872308697	5.11086402358794	5.26554971264496	5.25856914445191	5.03479488203874	4.96933949383256	4.95346703448387	4.86060930978677	5.04665448822577	5.11196142340549	4.87410362502649	4.81578343094101	4.78286053634892	4.85887786617992	5.00662658064984	4.99995049376755	5.06901768436046	5.20088414164066	5.06800769438468	5.0740477540143	5.20148784416449	5.0779641722525
AT2G23470	2.0315707007317	1.9249597580504	1.64893564893902	1.9499328813387	1.91545039617774	1.92279896114741	2.17331406526379	2.40473037300147	2.15017695576255	1.96232851758871	1.90414356639389	1.80497840440368	3.48431451260773	3.51574481521755	3.27901900349206	2.05167594660794	2.24173346812188	2.2156541666548	2.08148691896126	2.15378911298414	1.95372867189607	2.24663128292201	2.04734139359017	2.5104579570715	1.90718069311833	1.85525440865029	2.14478892887216	3.43669112803874	3.40717696751998	3.35747122720828
AT2G23480	-6.01827784871886	-5.79613943065678	-6.0445513085603	-5.90181616007736	-5.84610083626674	-5.92895008026865	-5.84349422242277	-6.0088975560227	-5.97394435606664	-5.27607622173637	-5.37198083888035	-5.27183719264715	-5.79413494561275	-6.02147358532105	-5.88337232526485	-5.97623004996194	-6.16340799501446	-6.01796551010491	-5.90150665573305	-6.13622973394847	-6.08519031739624	-6.08875907177191	-6.09731684924171	-6.00917829577171	-5.40570226216603	-5.49347374558079	-5.53469117063328	-6.0206897510338	-5.86661863169429	-5.97120370011967
AT2G23490	-6.01827784871886	-5.79613943065678	-6.0445513085603	-5.90181616007736	-5.84610083626674	-5.92895008026865	-5.84349422242277	-6.0088975560227	-5.97394435606664	-5.27607622173637	-5.37198083888035	-5.27183719264715	-5.79413494561275	-6.02147358532105	-5.88337232526485	-5.97623004996194	-6.16340799501446	-6.01796551010491	-5.90150665573305	-6.13622973394847	-6.08519031739624	-6.08875907177191	-6.09731684924171	-6.00917829577171	-5.40570226216603	-5.49347374558079	-5.53469117063328	-6.0206897510338	-5.86661863169429	-5.97120370011967
AT2G23500	-6.01827784871886	-5.79613943065678	-6.0445513085603	-5.90181616007736	-5.84610083626674	-5.92895008026865	-5.84349422242277	-6.0088975560227	-5.97394435606664	-5.27607622173637	-5.37198083888035	-5.27183719264715	-5.79413494561275	-6.02147358532105	-5.88337232526485	-5.97623004996194	-6.16340799501446	-6.01796551010491	-5.90150665573305	-6.13622973394847	-6.08519031739624	-6.08875907177191	-6.09731684924171	-6.00917829577171	-5.40570226216603	-5.49347374558079	-5.53469117063328	-6.0206897510338	-5.86661863169429	-5.97120370011967
AT2G23510	-6.01827784871886	-5.79613943065678	-6.0445513085603	-4.3168536593562	-5.84610083626674	-4.34398757954749	-5.84349422242277	-6.0088975560227	-4.38898185534548	-5.27607622173637	-5.37198083888035	-5.27183719264715	-5.79413494561275	-6.02147358532105	-5.88337232526485	-5.97623004996194	-6.16340799501446	-6.01796551010491	-5.90150665573305	-6.13622973394847	-6.08519031739624	-6.08875907177191	-6.09731684924171	-6.00917829577171	-3.82073976144487	-5.49347374558079	-3.94972866991213	-6.0206897510338	-5.86661863169429	-5.97120370011967
AT2G23520	4.18751540067829	4.05404740698899	4.08344301241609	3.98235435903107	4.00095650982459	3.98842199920819	4.01604056395989	3.98969287372263	4.06908292752791	3.34230928052224	3.16329453774045	3.04557542111771	3.37829256303273	3.27084804748099	3.54916957512341	4.09120431079458	4.00526412311777	4.11774377599949	4.04539961872335	4.05235911175887	3.86171595706016	4.02888402961718	4.01251380503708	4.04745941934149	2.9296880925279	2.87721366122643	2.79173831648902	3.37377294357652	3.54489235631778	3.48206693389095
AT2G23530	1.43293326311347	0.646804065191948	1.01073112694089	0.507574776060341	0.420685704428157	1.12633235523254	0.695664588685265	0.759286768754227	1.66268026447701	0.0814757828817162	-0.728124649105626	-0.413856197519582	0.395689613267267	0.353565846025875	0.716540516922282	0.531564590236751	1.14947496026989	0.581947332082221	0.784993871450168	0.78263350332612	1.33266219748966	0.877025212890177	0.979498747809117	1.35714391847411	-0.196248896537078	-0.364190728635825	-0.249288951771034	0.747494573743129	0.400167909000614	0.658152919959938
AT2G23540	4.5353514451975	4.81211539132113	4.74253501599132	4.56884271398319	4.59787870633451	4.61504836986589	4.06789776542069	3.76424165069699	3.94938312935255	3.22774951625938	3.40609629065501	3.24779906019606	1.34541640678604	1.30944329279357	1.42951063001951	4.80430971751002	4.67972791609689	4.47888826728313	4.92265655401111	4.85316476589626	4.87842830004774	4.64848827125583	4.67664651919184	4.26345148920466	2.99943920097032	3.01827890818659	3.11276725582164	1.55673907700195	1.1886638038069	0.658152919959938
AT2G23550	-1.37442165894414	-0.438587426038697	-0.915268291615335	-0.347227308399723	-0.488548831648661	-1.07096908514108	-0.288905370745129	-0.517044459693024	-0.764490990437689	-1.81664460309907	-1.91254922024305	-1.36494659703864	-0.5846815799838	-0.663921580702966	-0.457107570562748	-0.549965295259847	0.0654106954814162	-0.660413505486823	-0.0686166415683092	-0.581640882270837	-0.0628225043677814	-0.534170220094272	0.169469691453187	-0.126535246409868	-2.23577726072372	-1.58658314997227	-1.44722832938294	-0.46610089935616	-0.44035387699219	-0.926809580761218
AT2G23560	2.09546431733033	2.00476046926352	1.74335125083113	1.5819996171869	2.06678849996322	1.92279896114741	2.16213032677111	1.96264599792807	2.17071388676524	1.16686727411236	0.300444503091145	0.917987366232863	1.05135510533163	0.989753670102205	1.35503241406023	1.97213718162273	1.96071331681472	1.7829343898154	1.80585247634783	1.82377219811961	1.68959674220494	1.73778941551901	1.71646434197532	1.91563420783407	1.16415334616492	0.38916930378105	0.941042260333115	1.41393847660293	0.641176008504408	1.49640184996333
AT2G23570	-6.01827784871886	-5.79613943065678	-6.0445513085603	-5.90181616007736	-5.84610083626674	-5.92895008026865	-5.84349422242277	-6.0088975560227	-4.38898185534548	-5.27607622173637	-5.37198083888035	-5.27183719264715	-5.79413494561275	-6.02147358532105	-5.88337232526485	-5.97623004996194	-6.16340799501446	-6.01796551010491	-5.90150665573305	-3.32887481189087	-6.08519031739624	-6.08875907177191	-6.09731684924171	-6.00917829577171	-5.40570226216603	-5.49347374558079	-5.53469117063328	-6.0206897510338	-3.54469053680693	-4.38624119939852
AT2G23580	-6.01827784871886	-5.79613943065678	-4.45958880783915	-4.3168536593562	-5.84610083626674	-5.92895008026865	-5.84349422242277	-6.0088975560227	-4.38898185534548	-5.27607622173637	-5.37198083888035	-5.27183719264715	-5.79413494561275	-6.02147358532105	-5.88337232526485	-5.97623004996194	-6.16340799501446	-6.01796551010491	-4.31654415501189	-4.55126723322732	-6.08519031739624	-6.08875907177191	-4.51235434852056	-6.00917829577171	-5.40570226216603	-5.49347374558079	-5.53469117063328	-6.0206897510338	-5.86661863169429	-5.97120370011967
AT2G23590	1.88258895926189	2.39861742376547	1.63492879094514	1.27809292993757	0.596842659581984	0.965867683039295	2.24926291849709	2.29944147411671	2.02040908079222	0.0814757828817162	0.355939615682848	0.154427562054944	-1.54620743216916	-1.49791162926404	-1.12848482310138	1.7032500495435	1.72533525388379	1.83378353131115	1.37461774954119	1.23009248029734	1.67636091504824	2.15441491170104	2.03710947097921	2.05151763591584	0.0205624925360705	0.696350813299226	0.193229283929917	-0.594424996331699	-1.22276244191956	-0.685801481257423
AT2G23600	7.01152699891183	6.98747273459926	6.84893983852461	6.98139987997483	7.06210411685915	6.89182722115044	7.20856431220414	7.268244521011	7.06377417368701	5.84869131408611	6.11836866685894	5.80163496132931	4.24341200834943	4.57750938571504	4.44642401295586	7.09002735539031	6.93840357480954	7.07462647769922	6.95589123596824	6.81742109970083	6.74393777797231	7.26590355170217	7.12351489473954	7.14706282346404	5.75353838824565	5.76450331298319	5.73150974186568	4.95587437238153	4.6441455362236	4.7727891609405
AT2G23610	5.15976448014596	5.22830769338387	5.05413878811329	5.34907437564598	5.5042859060461	5.24784639787895	5.63981773257659	5.52199642517122	5.55304384936537	5.34322673367932	5.6934352957962	5.50541812254477	4.36951473040307	4.54743256918103	4.19210682422317	5.44741114511391	5.21975626562065	5.25174561103788	5.46863582376235	5.46042593372619	5.38699279879331	5.87088069259228	5.6521336163282	5.58840874381451	5.50043673402935	5.51565504395847	5.61949403863201	4.74997414188296	4.68701066222208	4.43500130529918
AT2G23620	1.74327338372562	2.08037751590822	1.70364154102916	2.4947886211045	2.04264241263152	1.72210161091028	1.70340023746487	1.75265367642178	1.52590153101657	0.790012968721405	1.03741009725735	0.7505306203813	-0.749740826254297	-0.892190568376083	-1.23951613549012	1.862973738135	1.57130162521137	1.82123827799204	1.80585247634783	1.36361615313473	1.28113189684958	2.12556004902886	1.5100134645079	1.50652154251233	0.861084278528874	0.121236098534417	-0.108426415931184	-0.187799736869056	0.283128487810394	-0.13831368595493
AT2G23630	3.20330927254594	2.3787862518439	2.7269381609403	1.01704707719723	1.07276240100785	1.81924276932081	1.52282799182305	1.35742465822312	1.77424849352282	-1.81664460309907	-2.56462591682275	-2.94990909775979	-5.79413494561275	-4.43651108459989	-3.07601740320724	2.29523297794243	3.23960402856053	2.37005177524023	1.51634585915285	2.05852712047377	2.14842935936347	2.07614785490378	1.96337908244584	2.06228406678491	-5.40570226216603	-2.68611882352319	-3.94972866991213	-4.43572725031264	-2.69669363025198	-3.64927560523231
AT2G23640	-6.01827784871886	-5.79613943065678	-6.0445513085603	-5.90181616007736	-5.84610083626674	-4.34398757954749	-4.25853172170161	-2.83897255458039	-3.65201626117928	-5.27607622173637	-5.37198083888035	-5.27183719264715	-5.79413494561275	-6.02147358532105	-5.88337232526485	-5.97623004996194	-6.16340799501446	-6.01796551010491	-4.31654415501189	-3.81430163906111	-4.50022781667508	-6.08875907177191	-3.77538875435435	-6.00917829577171	-5.40570226216603	-5.49347374558079	-5.53469117063328	-4.43572725031264	-5.86661863169429	-4.38624119939852
AT2G23660	-6.01827784871886	-5.79613943065678	-6.0445513085603	-5.90181616007736	-5.84610083626674	-5.92895008026865	-5.84349422242277	-6.0088975560227	-5.97394435606664	-5.27607622173637	-5.37198083888035	-5.27183719264715	-4.20917244489159	-6.02147358532105	-5.88337232526485	-5.97623004996194	-6.16340799501446	-6.01796551010491	-5.90150665573305	-6.13622973394847	-6.08519031739624	-6.08875907177191	-6.09731684924171	-6.00917829577171	-5.40570226216603	-5.49347374558079	-5.53469117063328	-6.0206897510338	-5.86661863169429	-5.97120370011967
AT2G23670	6.59850070528128	6.71289325564972	6.16642436916609	6.40794438465226	6.5421855834959	6.27531537586819	6.85889493755357	6.73235874106944	6.55279938693305	5.86666905501516	6.14224007047778	5.70329426427419	5.1314194942608	5.35193537490765	5.04662573734418	6.76839358938164	6.54071179349855	6.68658661135737	6.55459102923115	6.44426439482882	6.39686131163768	6.94621179369992	6.61241318730192	6.53554470198376	5.88027784376218	5.89723262729198	5.92217656774706	5.44946068424056	5.26073090936483	5.13666721415994
AT2G23673	0.248508691976039	0.773716177674168	0.18426738193558	0.866368164699566	0.753812005920383	0.337836460426253	0.496355780461858	0.649313926729096	0.00333556743327762	-1.57563650359528	-0.617093336716882	-1.02390967920357	-2.98678002355515	-2.85154858387874	-5.88337232526485	0.173517069542737	-0.67155489868479	-0.135322460743065	0.784993871450168	-0.0277052771703055	-0.252300303231494	0.140059618723971	-0.0749490362132595	0.0131895172567453	-3.08377416727866	-2.68611882352319	-3.21276307574592	-2.85076474959148	-2.69669363025198	-3.64927560523231
AT2G23680	-0.236918135194203	0.353607688847902	-0.0672713850603848	1.01704707719723	0.948315030083362	0.839234244508278	1.55738521385942	1.4089549588632	1.44390815881926	0.215776874593308	1.34226467878577	0.917987366232863	0.314389511165419	0.967211101451116	0.745984294814764	0.918587713345998	0.731409768293479	1.1009755626186	1.62987480478326	1.55725722355085	1.44619114312008	2.4308771810713	2.04734139359017	2.11494301605748	0.660386928291745	0.287885967943868	0.193229283929917	1.51069170948251	1.23141345126624	1.24796482034249
AT2G23690	1.64705806846631	1.93857018956906	2.12035561811539	2.56170821319382	2.46223819387266	1.84583697933253	2.75269553372164	2.64573847250527	2.24037476473413	1.90383286827857	2.2054479891554	1.7615858088903	0.580904485734175	0.000894227707405128	0.138995487763609	2.43739787906223	2.07021168174524	2.46987452371815	3.02033428134144	2.65493315460654	2.36189290881342	2.96380897903224	2.6938460393133	2.33511761214411	1.38871360418408	0.982259685385606	0.840348260713642	1.25543465424044	0.874848354706859	1.22846864471669
AT2G23700	2.92716598765905	2.92153699240962	2.89502790575439	2.59403886680981	2.76492396104061	2.58280257349873	2.97348940083261	2.68806997021159	2.71605361535281	1.16686727411236	0.967869164004274	1.13755374349055	1.07622977397065	0.989753670102205	1.35503241406023	2.88485685603345	2.82243394198888	2.94493049523235	2.5455765704766	2.71863864931176	2.69944452816129	2.8090863842336	2.66755474149438	2.8826054074466	1.10209237803267	0.33941626858395	1.00446764047475	1.23669809165885	1.60098691838871	1.26720103920541
AT2G23710	-6.01827784871886	-5.79613943065678	-6.0445513085603	-5.90181616007736	-5.84610083626674	-5.92895008026865	-5.84349422242277	-6.0088975560227	-5.97394435606664	-5.27607622173637	-5.37198083888035	-5.27183719264715	-5.79413494561275	-6.02147358532105	-5.88337232526485	-5.97623004996194	-6.16340799501446	-6.01796551010491	-5.90150665573305	-6.13622973394847	-6.08519031739624	-6.08875907177191	-6.09731684924171	-6.00917829577171	-5.40570226216603	-5.49347374558079	-5.53469117063328	-6.0206897510338	-5.86661863169429	-5.97120370011967
AT2G23720	-6.01827784871886	-5.79613943065678	-6.0445513085603	-5.90181616007736	-5.84610083626674	-5.92895008026865	-5.84349422242277	-6.0088975560227	-5.97394435606664	-5.27607622173637	-5.37198083888035	-5.27183719264715	-5.79413494561275	-6.02147358532105	-5.88337232526485	-5.97623004996194	-6.16340799501446	-6.01796551010491	-5.90150665573305	-6.13622973394847	-6.08519031739624	-6.08875907177191	-6.09731684924171	-6.00917829577171	-5.40570226216603	-5.49347374558079	-5.53469117063328	-6.0206897510338	-5.86661863169429	-5.97120370011967
AT2G23740	5.00616927532178	4.83776397869174	4.79701303917027	4.58903471666294	4.6607026015289	4.66630740118039	4.73487846893804	4.84519162384788	4.80659541140532	3.41392174968308	3.47036950453346	3.47970686644194	3.19170699139059	3.47637825163007	3.71095227866	4.95524618392485	5.03810334948568	5.0938222256961	4.86915723718371	4.86306565307494	4.80126837830747	4.84566896885489	4.93816960205044	5.06161351365135	3.31197416090037	3.48666583205837	3.52870391065523	4.21173117614228	4.17640865190026	4.16450558598473
AT2G23755	0.171546710161155	0.646804065191948	-0.0672713850603848	0.247930959427322	0.131179087233172	0.670962761918479	0.385324468073114	0.0571916344350734	0.0484234569618157	-0.146793204791401	-0.242697821935384	0.7505306203813	0.0387550685519912	-0.138830535959208	-0.391519228935171	0.499503381004453	0.21163143633246	0.210853180390975	0.365279884961851	0.273161202189227	0.514722524790892	0.215021676405193	0.441841961866317	-0.227818582247049	-0.120300043303779	-0.00162064925111672	0.0198976810443548	0.16913480784622	-0.194193289722792	-0.926809580761218
AT2G23760	4.30026496098386	4.51787727324458	4.51482578196638	4.78555952336011	4.84302356864651	4.58576397386984	4.29221506368163	4.39730744939615	4.25367158734758	4.83114085385502	5.06160460227014	4.81695104606975	4.12621790980233	4.32393166139675	3.96681451238093	4.27288340275178	4.13923092877309	4.27320518921695	4.72146028905746	4.68155338782606	4.62647665616811	4.19548667805776	4.19615479959642	4.13929828640657	4.43192567100538	4.36295178304474	4.37370145014047	3.9026377343854	4.08028764276211	3.74475829013547
AT2G23770	2.74659374201723	2.89385854076267	3.60829366444168	3.39510004680193	3.32632667237874	3.05689185673469	2.77489127983584	2.88894789998281	2.62224540007777	1.59428849784704	2.42891906103995	1.96656754667792	2.05761409580331	1.86726966357721	1.56783878656748	2.6997269829798	2.71617525459832	2.44555886316627	3.295710037377	3.08051612424683	2.98358796058918	2.93083165658597	2.72605039080452	2.46249691862034	1.00368867397167	1.62546732714272	1.52059126486791	1.68666938104709	1.74071168205532	1.28618414257298
AT2G23780	4.02201187230685	4.21088783623719	4.04423693015661	4.41672664962536	4.24797684940516	4.20932171990357	4.29477757774945	4.35633129322885	4.212169883475	5.70334897359511	5.812274656525	5.6432952563035	4.38701731125282	4.43282570829885	4.27017970644327	4.06405967106377	3.87961928858008	3.85393972755428	4.23420263037135	4.1480160158812	4.26021492932156	4.40609651271929	4.22348369963992	4.20635470397395	5.70347544118925	5.76803356362126	5.5783998128091	4.42535965568275	4.28185795048399	4.05531974240009
AT2G23790	4.21414307845721	4.28467809695155	4.25580125176792	4.26685595805487	4.27672715854092	4.02960263516236	4.14944411374305	3.97836645604984	4.01899398009918	5.25627970355248	5.16426637680778	5.05346826244253	4.32610293172921	4.3847314200978	3.76947264773713	4.10458747764638	4.18642609644278	3.96074494900145	4.08291180306809	4.09138620946575	4.07089275889245	4.36759534333638	4.15653063574569	4.33622695094609	5.07912063209612	5.13861266725439	5.0342149838688	3.88469725398433	3.77543306123369	3.70651594152134
AT2G23800	-4.43331534799771	-2.98878450859918	-3.72262321367294	-4.3168536593562	-4.26113833554559	-5.92895008026865	-5.84349422242277	-4.42393505530154	-4.38898185534548	-5.27607622173637	-5.37198083888035	-5.27183719264715	-5.79413494561275	-3.69954549043369	-5.88337232526485	-5.97623004996194	-3.8414799001271	-6.01796551010491	-4.31654415501189	-4.55126723322732	-4.50022781667508	-6.08875907177191	-4.51235434852056	-6.00917829577171	-5.40570226216603	-5.49347374558079	-5.53469117063328	-6.0206897510338	-5.86661863169429	-5.97120370011967
AT2G23808	-6.01827784871886	-5.79613943065678	-6.0445513085603	-5.90181616007736	-5.84610083626674	-5.92895008026865	-3.5215661275354	-6.0088975560227	-5.97394435606664	-5.27607622173637	-5.37198083888035	-5.27183719264715	-5.79413494561275	-6.02147358532105	-4.29840982454369	-5.97623004996194	-6.16340799501446	-6.01796551010491	-5.90150665573305	-6.13622973394847	-6.08519031739624	-3.28140414971431	-6.09731684924171	-4.42421579505055	-5.40570226216603	-5.49347374558079	-5.53469117063328	-6.0206897510338	-4.28165613097313	-4.38624119939852
AT2G23810	4.80429298223131	5.28534400743689	5.70991868671532	5.23068356955115	4.84825705095471	4.79300353253274	5.13735938395697	4.94165834102481	4.69050292848133	5.58733573720527	5.77713115182654	5.84255586222015	4.75564972233511	4.74919030759571	4.37047515972256	5.05512654629376	4.76954489718025	4.81096431754658	4.85421549790923	4.64922273421007	4.60043452233012	5.05908182190043	4.94365774957559	4.58794313301786	5.46543292207702	5.48595144975068	5.52937790975223	4.52137479124965	4.39194740219565	4.38744750077321
AT2G23820	3.7906863262004	3.79070035730505	3.95685688583251	3.87461687236737	3.88351990728629	3.89600866025987	3.95902214269846	4.09570119754167	4.06085460651063	4.13119154250836	4.1574497152658	4.12690649929104	3.13364301646959	3.29367597693525	3.15828682637237	3.99099620887405	4.00526412311777	3.85701583754887	4.04247325861069	4.02490214903583	4.04538024540919	4.06225746712034	4.17297847723033	4.13420491821811	4.22910878800569	4.24630686419247	4.2218651518908	3.56989729888124	3.15852093058422	3.42753999181852
AT2G23830	-6.01827784871886	-5.79613943065678	-6.0445513085603	-5.90181616007736	-5.84610083626674	-5.92895008026865	-5.84349422242277	-4.42393505530154	-5.97394435606664	-5.27607622173637	-5.37198083888035	-5.27183719264715	-5.79413494561275	-6.02147358532105	-5.88337232526485	-3.65430195507458	-6.16340799501446	-6.01796551010491	-5.90150665573305	-6.13622973394847	-4.50022781667508	-4.50379657105075	-6.09731684924171	-6.00917829577171	-5.40570226216603	-5.49347374558079	-5.53469117063328	-4.43572725031264	-5.86661863169429	-2.80127869867736
AT2G23834	-6.01827784871886	-5.79613943065678	-6.0445513085603	-5.90181616007736	-5.84610083626674	-5.92895008026865	-5.84349422242277	-6.0088975560227	-5.97394435606664	-5.27607622173637	-5.37198083888035	-5.27183719264715	-5.79413494561275	-6.02147358532105	-5.88337232526485	-5.97623004996194	-6.16340799501446	-6.01796551010491	-5.90150665573305	-6.13622973394847	-6.08519031739624	-6.08875907177191	-6.09731684924171	-6.00917829577171	-5.40570226216603	-5.49347374558079	-5.53469117063328	-6.0206897510338	-5.86661863169429	-5.97120370011967
AT2G23840	3.91393690324952	4.34979271516374	4.33807271801462	4.50012996389918	4.52785181910345	4.43408954998787	4.207714718492	4.15475211999313	3.82857200905458	3.94066963645894	4.06888832873052	3.88044764965943	2.70172008127442	2.7030402677989	2.5217691378715	4.01670828620387	3.79224191251391	3.95214038050727	4.24187655825677	3.94990649107883	4.20367575676958	3.88422071429438	3.91809820314497	3.67907201336147	3.46157647754363	3.35514919484855	3.51243274148074	2.62676867542112	2.58046459451536	2.66904123610267
AT2G23850	-6.01827784871886	-5.79613943065678	-6.0445513085603	-5.90181616007736	-5.84610083626674	-5.92895008026865	-5.84349422242277	-6.0088975560227	-5.97394435606664	-5.27607622173637	-5.37198083888035	-5.27183719264715	-5.79413494561275	-6.02147358532105	-5.88337232526485	-5.97623004996194	-6.16340799501446	-6.01796551010491	-5.90150665573305	-6.13622973394847	-6.08519031739624	-6.08875907177191	-6.09731684924171	-6.00917829577171	-5.40570226216603	-5.49347374558079	-5.53469117063328	-6.0206897510338	-5.86661863169429	-5.97120370011967
AT2G23860	-6.01827784871886	-5.79613943065678	-6.0445513085603	-5.90181616007736	-5.84610083626674	-4.34398757954749	-5.84349422242277	-6.0088975560227	-5.97394435606664	-5.27607622173637	-5.37198083888035	-5.27183719264715	-5.79413494561275	-6.02147358532105	-5.88337232526485	-5.97623004996194	-6.16340799501446	-6.01796551010491	-5.90150665573305	-6.13622973394847	-6.08519031739624	-6.08875907177191	-6.09731684924171	-6.00917829577171	-5.40570226216603	-5.49347374558079	-5.53469117063328	-6.0206897510338	-5.86661863169429	-5.97120370011967
AT2G23870	-6.01827784871886	-5.79613943065678	-6.0445513085603	-5.90181616007736	-5.84610083626674	-5.92895008026865	-5.84349422242277	-6.0088975560227	-5.97394435606664	-5.27607622173637	-5.37198083888035	-5.27183719264715	-5.79413494561275	-6.02147358532105	-5.88337232526485	-5.97623004996194	-6.16340799501446	-6.01796551010491	-5.90150665573305	-6.13622973394847	-6.08519031739624	-6.08875907177191	-6.09731684924171	-6.00917829577171	-5.40570226216603	-5.49347374558079	-5.53469117063328	-6.0206897510338	-5.86661863169429	-5.97120370011967
AT2G23890	3.72487354539364	3.22900013162173	3.39631785905057	3.57188958954205	3.50483834527969	3.65413268723429	3.48068632419597	3.70018625652764	3.62038024785821	4.98719297863629	5.01711268302412	5.02393174177335	4.58632611947622	4.59415605164705	4.4396824350768	3.7224746168084	3.8878009459003	3.76830411754356	3.71136184155799	3.79598501801991	3.80507395962487	3.62720291848323	3.66921205935715	3.71021052517037	4.98339125973845	5.15488383642887	5.12619609966928	4.49992892952248	4.52247489021019	4.52165092005508
AT2G23900	-6.01827784871886	-5.79613943065678	-2.585119689923	-4.3168536593562	-5.84610083626674	-5.92895008026865	-5.84349422242277	-4.42393505530154	-5.97394435606664	-5.27607622173637	-5.37198083888035	-5.27183719264715	-5.79413494561275	-6.02147358532105	-5.88337232526485	-5.97623004996194	-6.16340799501446	-4.43300300938375	-5.90150665573305	-6.13622973394847	-6.08519031739624	-6.08875907177191	-4.51235434852056	-6.00917829577171	-5.40570226216603	-5.49347374558079	-5.53469117063328	-6.0206897510338	-5.86661863169429	-3.64927560523231
AT2G23910	2.06387119263501	1.93857018956906	1.28636556955432	2.26309076659833	2.45310718212053	2.40644027442528	3.65435761452835	3.27881482352675	3.41191804457482	3.57254671869297	3.51980286433796	2.75606880392273	2.55016096230307	3.09487037591642	2.6204534127309	1.94858245364384	2.02146734789382	1.85855143646009	2.1153016319535	2.68713750609776	2.81869152833994	3.70077457319845	3.50073565091989	3.36368676434088	3.28429570925342	3.30418778027297	3.23679829886732	3.24843692811562	3.19677644959422	3.23581062005786
AT2G23920	-6.01827784871886	-5.79613943065678	-6.0445513085603	-5.90181616007736	-5.84610083626674	-5.92895008026865	-5.84349422242277	-6.0088975560227	-5.97394435606664	-5.27607622173637	-5.37198083888035	-5.27183719264715	-5.79413494561275	-6.02147358532105	-5.88337232526485	-5.97623004996194	-6.16340799501446	-6.01796551010491	-5.90150665573305	-6.13622973394847	-6.08519031739624	-6.08875907177191	-6.09731684924171	-6.00917829577171	-5.40570226216603	-5.49347374558079	-5.53469117063328	-6.0206897510338	-5.86661863169429	-5.97120370011967
AT2G23930	5.47307422484457	5.30649245819819	5.22982684468606	5.00882657039227	5.07350740233651	5.06469597974795	5.39431325130037	5.35249797714319	5.21896486304537	5.63006277445901	5.46485852086837	5.44326681658901	6.75300058621811	6.77557993530876	6.65990121318496	5.60072661474415	5.59356523115098	5.56934321822864	5.30733733500156	5.39173590718548	5.31087924024363	5.5618439504434	5.28476674090025	5.38260231024146	5.71518358062176	5.7633246404986	5.77535350901422	6.79249019198079	6.614928558509	6.49614711436791
AT2G23940	3.52668658407037	3.44465190150518	3.34561764763988	3.54733248529808	3.39469049589521	3.48256090774342	3.5680167655893	3.4929396288796	3.42906766750836	3.1375517072878	3.19407319929074	3.09010658108809	2.36068316343935	2.58215275966514	2.38809070263953	3.68376584246803	3.54222439234695	3.43530512390572	3.57219909388636	3.61698701523048	3.46363159106252	3.39707023692999	3.31419413877036	3.38099066042847	3.53974157421188	3.53166581669772	3.23679829886732	2.37591503014806	2.26780768852664	2.16322262010125
AT2G23945	0.970406838053303	1.09867833265116	0.18426738193558	1.10941109534589	0.629632594699653	0.546783350697749	0.306252897081916	0.909965681251895	0.595911252264309	0.701203701763549	1.28623064387144	0.794251997810618	1.4632528970799	0.897389651953545	0.830873192401277	0.791954274814981	0.604776329762462	1.03731692539628	0.756704827018744	0.961802349012052	0.484665290934712	0.756730979172465	0.616928668424409	0.400212640365993	0.78412229671399	1.3267052168344	0.973103469565414	0.608666869045812	1.00374608788912	1.08407873538152
AT2G23950	4.04376828900163	3.82040941312221	4.03626621904803	3.83458577124093	3.92703837045295	4.2719485247698	3.96868308309168	3.89648944899543	4.19723244158513	4.67375048902274	4.50913312179475	4.64553488682969	4.34157434049165	4.17205177518017	4.47527887562804	3.91403422705916	4.10454908938837	3.77807409872486	3.97654425699549	4.10813410117204	3.97685582032425	3.76455048363176	3.99411853708189	4.14690478051697	4.1698369846685	4.15218468682792	4.18811636053626	4.14044213195051	4.20618390284992	4.22478359790884
AT2G23960	0.0902466080593063	-0.068218976093581	0.0639731482178678	0.164273030380412	0.0365422130950972	-0.256524738297153	0.13378570107715	-0.799444190393749	0.215880202813378	-0.321879911349492	-0.242697821935384	-0.413856197519582	0.434683744883131	0.318376417563575	-0.525820320646762	-0.30380470799045	-0.0136608755097825	-0.345540168133411	-0.286796811617842	0.0925889565474064	0.422604322802461	0.386974359194488	0.131501841254167	-0.0318983722717926	-0.547721267038455	-0.738586243417323	-0.325237805004333	-1.26580224887033	-2.40718701305699	-1.2163161979562
AT2G23970	-0.135634799357021	0.613251505480922	0.584805311519308	0.573917270889037	1.11968344839534	0.670962761918479	-0.889297912035892	-0.517044459693024	-0.764490990437689	-0.0666228561074175	-0.0865786200181025	-0.516949690483686	-1.54620743216916	-1.26658608315758	-1.35981036920783	-0.48437695363227	-1.11901387565601	-0.236605796580247	-0.346917804055413	-0.205492396385588	-0.41276497542474	-1.23077807664434	-1.45346065946699	-2.54974667713441	-0.650814760002559	-0.849617555806067	-2.07525955199599	-2.32025003289271	-1.6186911182507	-3.16384877806207
AT2G23980	4.95685360820248	5.10397263232068	4.93772929599798	5.08046444448092	5.04035785943696	4.87437383877284	4.93211605833677	4.87756113968101	4.70289425040751	4.01163615781308	3.9295153561022	3.91055716075737	4.37202813703336	4.45121725392173	4.47307964495691	5.00176531865102	4.92604248610144	5.05684495105555	5.03880694141292	4.86165539388064	4.74215238683788	4.80074489163957	4.88496375531657	4.73313114031229	3.98876043244429	3.88373678480776	3.88105059765681	4.31134679732785	4.33182640975807	4.54351035401882
AT2G23985	1.57417918854922	1.53477744745784	1.39007691907642	1.97470078648764	2.13689273842757	1.93523606438563	2.34138112048552	2.38770722515916	2.03168019312724	0.701203701763549	1.25737578119926	1.03194355552995	1.19454974115942	1.42973752651128	1.1500506762726	1.49137550012105	1.53007896248486	1.67552144739442	1.66073576848802	1.51482195723045	1.67636091504824	1.85960815981277	1.90830769995216	1.69818083630917	0.702822194612142	0.810307002596311	0.941042260333115	0.747494573743129	0.672540179413744	0.743041817546451
AT2G23990	-6.01827784871886	-5.79613943065678	-6.0445513085603	-5.90181616007736	-5.84610083626674	-5.92895008026865	-5.84349422242277	-6.0088975560227	-5.97394435606664	-5.27607622173637	-5.37198083888035	-5.27183719264715	-4.20917244489159	-6.02147358532105	-5.88337232526485	-5.97623004996194	-6.16340799501446	-6.01796551010491	-5.90150665573305	-6.13622973394847	-6.08519031739624	-6.08875907177191	-6.09731684924171	-6.00917829577171	-5.40570226216603	-5.49347374558079	-5.53469117063328	-6.0206897510338	-4.28165613097313	-4.38624119939852
AT2G24000	-3.6963497538315	-2.33670781201948	-3.72262321367294	-5.90181616007736	-3.52417274137938	-3.12159515821104	-4.25853172170161	-6.0088975560227	-5.97394435606664	-5.27607622173637	-5.37198083888035	-5.27183719264715	-5.79413494561275	-6.02147358532105	-5.88337232526485	-2.80630504851963	-3.8414799001271	-6.01796551010491	-3.57957856084569	-4.55126723322732	-3.76326222250887	-6.08875907177191	-6.09731684924171	-6.00917829577171	-5.40570226216603	-5.49347374558079	-5.53469117063328	-6.0206897510338	-5.86661863169429	-5.97120370011967
AT2G24010	-0.888994831773896	-1.27257747459977	-0.835097942931351	-1.99492556446884	-1.32253888020973	-0.719496714639699	-0.7142112054778	-1.36504136624797	-1.72601684262305	-1.81664460309907	-0.848418882823338	-2.46448227058955	1.05135510533163	0.282307162856053	0.0939075982350712	-1.58391262718318	-1.30542699988689	-1.37410932033018	-2.20106693759196	-1.49237354417375	-1.56162836133922	-2.38831935363082	-2.00985400799137	-2.10228770016319	-2.23577726072372	-1.40601090433045	-0.890834980858558	-0.594424996331699	0.0160244176675533	-0.761750334490722
AT2G24020	6.68757049479008	6.77963614921799	6.71471273662849	6.53827436487313	6.73768711823559	6.3688259826255	6.47023912784105	6.36423947977943	6.29955987789552	6.9066284887826	7.19526226639909	6.98348649736098	5.70122044662323	5.74960315494175	5.64067959345298	6.9278400265842	6.66294186970563	6.79320846061641	6.76804280772245	6.71493367927164	6.61155991912593	6.56386186286625	6.44981868258915	6.35741713029973	7.07129702396703	7.15420952230541	6.96540377903852	5.95121299501167	5.69228034945241	5.70254703931839
AT2G24030	-0.888994831773896	-0.438587426038697	-1.00015718920185	-0.947619849690485	-0.988119841139172	-0.719496714639699	-0.985513227295195	-1.36504136624797	-0.0913013067047975	-0.632220031961643	-0.728124649105626	-1.81240557400986	0.745023865495281	0.897389651953545	1.0114454380431	-1.02203373957507	-0.953954629385515	-0.660413505486823	-0.616104436870803	-0.303339719783733	-0.202547268034394	-0.534170220094272	-0.542727997564076	0.0569108946860635	-0.882140306109014	-0.849617555806067	-0.177139166015199	0.921824754305443	1.0991656529678	1.20870538989526
AT2G24040	1.76962471067257	2.1522278009279	1.91545062350778	1.64507829981028	1.74635620100134	1.81924276932081	1.99570956567418	1.92774038297987	1.97442287551804	2.33125409201324	2.36272878134549	1.90807189736778	0.183144977887166	0.454259845645348	-0.000729275903004397	2.19869563253873	1.584784854575	1.63308618107402	1.69095038153503	1.58486945475871	1.6495193028296	1.96108947767865	1.89703658761714	1.62744632477194	2.56584129178474	2.45489348600389	2.40194676836929	-0.0899524134709109	0.0160244176675533	0.137320756658497
AT2G24050	5.98839886659013	5.55203543687878	5.16429268217431	5.20997157572365	5.4525345704675	5.36509623300285	5.30942435371386	5.37750386761808	5.618979799561	6.03396845791114	6.02729708562862	6.22051675251272	6.58443086438781	6.36196071650173	6.52946211485443	5.88601985088957	6.28186556062617	6.22491085706149	5.47733005747756	5.74297058399892	5.52997949644737	5.7827611905572	5.65631776961167	6.0079780906114	6.36124067858976	6.55875464776661	6.32755873021823	6.38098977494865	6.51897418190707	6.50528937722192
AT2G24060	5.9650720789576	5.89167363190815	5.79897722605079	5.52706739193283	5.63721111873261	5.55335370205453	5.8284890496691	5.88629901654064	5.79299858468915	5.57489192924607	5.6524662851603	5.43982978091719	4.94142107829878	5.03584129246165	4.85218369864669	5.81371107842897	5.91907373284864	5.93732113541956	5.73557100141061	5.75669248968212	5.74809511818825	5.6872626434809	5.73833884159809	5.78564367755951	5.63115818450702	5.70312838094238	5.61822740550334	4.91373828959301	4.85362562659328	4.90454565130038
AT2G24070	0.581634993468265	0.269949759800992	0.295298694324323	0.164273030380412	0.131179087233172	0.299868610227233	-0.115573767859567	-0.176007541857957	-0.0432070185037524	-1.02814870829278	-1.28451799763001	-1.57139747450606	-1.88724435000423	-1.62915616254229	-1.79590948401451	-0.0935870006001038	0.312325435951933	0.0044023029235482	-0.616104436870803	0.273161202189227	-0.0191011269384632	-0.474049227656702	-0.315957135717054	-0.227818582247049	-1.94627064352873	-3.90851124485964	-1.44722832938294	-1.62837232825504	-1.6186911182507	-2.51177208148237
AT2G24080	-6.01827784871886	-5.79613943065678	-6.0445513085603	-4.3168536593562	-5.84610083626674	-4.34398757954749	-5.84349422242277	-6.0088975560227	-5.97394435606664	-5.27607622173637	-5.37198083888035	-5.27183719264715	-5.79413494561275	-6.02147358532105	-5.88337232526485	-5.97623004996194	-6.16340799501446	-6.01796551010491	-5.90150665573305	-6.13622973394847	-6.08519031739624	-6.08875907177191	-6.09731684924171	-6.00917829577171	-3.82073976144487	-5.49347374558079	-5.53469117063328	-6.0206897510338	-5.86661863169429	-5.97120370011967
AT2G24090	7.88532160474664	7.96862851447124	7.74569535688464	7.54022018413257	7.63960270901784	7.46725330187304	7.39595513709651	7.3330381708639	7.24355902120141	7.9802799137778	8.17720217968188	7.8585724897521	6.21043666955491	6.21483964172176	6.25393906543606	7.87581171643044	7.69038887505045	7.78263110085295	7.68591928388064	7.66800214326207	7.63921694970609	7.42113961509965	7.28868032603116	7.30611281125202	8.08025279899104	8.08760911817341	7.95728715420573	6.45782709664265	6.2796318141917	6.41169046877246
AT2G24100	4.15789530038863	4.28467809695155	4.2304091635803	3.97316518757641	4.03195007646179	3.67652943779302	3.96546995249649	4.17225470084287	4.00762292583638	6.24993388532537	6.13531828524242	6.01990908818679	5.23169672271928	5.31447497988125	5.05987507063671	4.34005148178428	4.20836864932346	4.3689747352194	4.1415206278615	3.93120462680805	4.02724918938532	4.21387985201564	4.17764362289889	4.0822570905519	6.12811412726734	6.3594458395432	6.06103252346834	5.22426864211734	5.21086472516522	5.09151706704537
AT2G24110	-0.403568004603654	-0.666856413711814	-0.263191595035642	0.573917270889037	0.999389214677631	0.75755044691457	0.66430041777593	0.400493380115003	0.794239968710288	3.11194106360877	3.10779942514875	3.01818165428546	2.99702794294227	3.17081922914972	2.65965949499039	0.327550698215158	0.0654106954814162	-0.403255665989698	0.438343347151574	0.550270793234744	1.01284176556429	0.679425253005016	0.644150137159433	0.498616344426987	3.12957311445478	3.04955807467445	3.27588046410786	2.83417863222644	2.97573171171952	2.78701951460705
AT2G24120	4.7882717732671	4.10924757436135	4.05479650184289	5.42517501482346	5.52513129210288	5.45852878557373	5.50578700639469	5.82596848233932	5.81925250299431	7.17333039324921	7.32954222769408	7.29255050340547	7.38717263181505	7.33539099609782	7.29451433108395	4.53453411795595	5.12257211091375	4.93259038694261	5.70813381870376	5.70808372725482	5.51425766413248	5.60342050454063	5.74306770146995	5.91005749025664	7.23522047300742	7.39279440729217	7.34814290091234	7.42652265053887	7.53865581711214	7.4209795371927
AT2G24130	-6.01827784871886	-5.79613943065678	-3.72262321367294	-5.90181616007736	-4.26113833554559	-4.34398757954749	-5.84349422242277	-6.0088975560227	-4.38898185534548	-5.27607622173637	-5.37198083888035	-5.27183719264715	-5.79413494561275	-6.02147358532105	-5.88337232526485	-5.97623004996194	-3.8414799001271	-6.01796551010491	-5.90150665573305	-6.13622973394847	-4.50022781667508	-6.08875907177191	-6.09731684924171	-6.00917829577171	-5.40570226216603	-5.49347374558079	-5.53469117063328	-6.0206897510338	-5.86661863169429	-5.97120370011967
AT2G24140	-1.77035033527528	-0.841943120269905	-1.52098935250329	-2.20137644193627	-1.59817332282316	-1.68102256682506	-2.38406260378547	-1.48533559996569	-1.72601684262305	-1.36918562612785	-1.91254922024305	-2.46448227058955	-2.62420994417044	-1.37761739554633	-2.42394070662755	-1.02203373957507	-2.46296827687337	-1.93050266885457	-3.57957856084569	-1.61266777789146	-1.44133412762151	-2.00129623052157	-1.45346065946699	-1.92171545452137	-2.23577726072372	-3.17154565069343	-1.2867636571897	-1.49712779497678	-1.95972803608577	-2.27076398197858
AT2G24150	5.48703750741737	5.4559346121394	5.61767199675754	5.47485190178031	5.53273587694387	5.51658213875966	5.38351997122637	5.48445756547221	5.46120498230029	4.60809429737207	4.90297963326025	4.81959819367645	5.38763849319606	5.48086099487695	5.23362135228214	5.25559112869546	5.32794407854897	5.25757704598182	5.56966047799134	5.53663754248532	5.57257471786913	5.36605427674061	5.3482153697866	5.48817459770534	4.40647504334842	4.369163611978	4.54078797885473	5.35814696217682	5.30768291277334	5.28795106874717
AT2G24160	1.49742198956518	1.95205341893268	1.63492879094514	1.42910071803726	1.27284023645676	1.18999099245486	1.50523393180831	1.76588950357847	1.5417554822174	-1.36918562612785	-1.46509024327183	-0.879519769868394	0.314389511165419	0.0446156051367231	0.225152131513323	1.07905238553924	1.39883442920661	1.79581568111213	0.993311107574893	0.87499752147478	1.20943043149539	1.25996908245917	1.8856767254526	1.30370465951265	-3.08377416727866	-2.68611882352319	-1.01112921457627	0.921824754305443	0.60911479927211	0.743041817546451
AT2G24165	-6.01827784871886	-5.79613943065678	-6.0445513085603	-5.90181616007736	-5.84610083626674	-5.92895008026865	-5.84349422242277	-3.68696946113534	-5.97394435606664	-2.95414812684901	-3.05005274399299	-1.81240557400986	-2.98678002355515	-2.85154858387874	-4.29840982454369	-5.97623004996194	-4.57844549429331	-4.43300300938375	-4.31654415501189	-3.81430163906111	-3.76326222250887	-4.50379657105075	-3.77538875435435	-6.00917829577171	-2.59834734010842	-3.90851124485964	-2.07525955199599	-3.69876165614643	-3.54469053680693	-3.64927560523231
AT2G24170	3.53054405973989	3.23452770559016	3.50041312422894	3.08402577692598	3.00876754699349	3.18739388096882	3.18164533985574	3.31528299059604	3.45022193275146	1.66643828360287	1.52283692442759	1.80497840440368	1.95405790397671	2.12318465751083	2.6204534127309	3.21112202323855	3.74197901000367	3.43530512390572	3.04393718064486	3.45061005401335	3.39660911426952	3.32698269651818	3.30142684269648	3.5084910923621	1.6711133348848	1.90740569070139	1.77819178465107	2.55295743645952	2.41415213843631	2.73960273357968
AT2G24180	4.8497730050263	5.00718448838471	4.97850994117503	4.85890378738826	4.91128917309989	4.82343056628425	4.97748247019847	4.87756113968101	4.77340947341142	4.22973533218323	4.38457548364374	4.2769847158116	4.85601926806234	5.03989760733876	5.09605287006663	5.068847001973	5.05273156141067	5.0964275447624	4.87245671270051	5.0774820641572	5.02268059688338	5.67818386898388	5.48058398764526	5.35331351027435	4.261409279909	4.26973862123361	4.19152698869892	5.46262220396556	5.45022855190819	5.55578450531234
AT2G24190	2.55536933877446	2.72349682218643	2.52150272961079	2.37895461005324	2.32882484623393	2.7610478911508	2.69178115419804	2.77573728953482	2.74373206699976	1.84286485098714	1.97674731535073	1.9855506500455	-0.367870190910652	0.92104092001819	0.716540516922282	2.4289114131744	2.62122685054306	2.69284092359445	2.28336868717523	2.20806617396734	2.3452622342693	2.78468504074347	2.73873350581636	2.82687205928636	1.6711133348848	2.05342071430685	1.52059126486791	0.799489211381391	0.819881895488931	0.874286350824704
AT2G24200	7.33803655820926	7.22362502219296	7.33820779549619	6.82333704383563	6.94770565518903	7.10188945187273	7.21060129812798	7.0797250745851	7.25982509438029	6.9202185232919	6.81691703436184	6.77153192131053	7.17399181574352	7.07573555822929	7.14090163727516	7.61774456931535	7.62092012256467	7.50841146155916	7.23916337468205	7.41775946892345	7.4399634092896	7.76425801580479	7.53715390253454	7.61710112077889	7.39378174345399	7.29829963527795	7.2493301537409	7.23978879377014	7.1738423392623	7.18945560709771
AT2G24205	-6.01827784871886	-5.79613943065678	-6.0445513085603	-5.90181616007736	-5.84610083626674	-5.92895008026865	-5.84349422242277	-6.0088975560227	-5.97394435606664	-5.27607622173637	-5.37198083888035	-5.27183719264715	-5.79413494561275	-6.02147358532105	-5.88337232526485	-5.97623004996194	-6.16340799501446	-6.01796551010491	-5.90150665573305	-6.13622973394847	-6.08519031739624	-6.08875907177191	-6.09731684924171	-6.00917829577171	-5.40570226216603	-5.49347374558079	-5.53469117063328	-6.0206897510338	-5.86661863169429	-5.97120370011967
AT2G24210	-6.01827784871886	-5.79613943065678	-6.0445513085603	-5.90181616007736	-5.84610083626674	-5.92895008026865	-5.84349422242277	-6.0088975560227	-5.97394435606664	-5.27607622173637	-5.37198083888035	-5.27183719264715	-5.79413494561275	-6.02147358532105	-5.88337232526485	-5.97623004996194	-6.16340799501446	-6.01796551010491	-5.90150665573305	-6.13622973394847	-6.08519031739624	-6.08875907177191	-6.09731684924171	-6.00917829577171	-5.40570226216603	-5.49347374558079	-5.53469117063328	-6.0206897510338	-5.86661863169429	-5.97120370011967
AT2G24220	0.876539914589081	1.25914300484441	1.23157309671394	1.62956530043895	1.62150471381625	1.14786551678218	1.79313039812088	1.32201932209192	1.7607652641592	-0.418095226608795	0.0542839158217474	-0.227443073288701	0.835221674466859	0.772942281029056	0.686483283066102	1.22344229487442	1.30419755506853	1.41666271753182	1.27840243428188	1.4858220855079	1.26353783683484	1.36245204006042	1.30356258704047	1.47463748149255	-0.761846072391303	0.287885967943868	-0.67671017550571	1.118861601365	1.16680436984316	1.04002355530358
AT2G24230	3.64171804371112	3.45415898724955	3.54603574135473	3.37663329814312	3.39469049589521	3.48256090774342	3.30879061988382	3.39837020822203	3.50381391037725	3.25140078432403	2.99870656792687	3.2319885453486	2.62792982056006	2.60423525774342	2.9271993094763	3.54537038976178	3.64876931049998	3.63129066741241	3.36293594449355	3.60355087582479	3.52767817989481	3.30998462016628	3.56624125497556	3.70678369448343	3.22000658089844	3.3676131604146	3.24994367492424	2.85889349857899	2.91145849784107	2.92058000309864
AT2G24240	1.57417918854922	2.08037751590822	2.83503194105248	2.37895461005324	2.09053710273583	1.6484787477671	1.50523393180831	1.47491822124156	1.22572798876973	1.61874154157158	1.940902116404	2.35021462680922	1.32480612711076	1.37940585096113	1.33579619519732	1.77196279962752	1.50192792217071	1.76993704928653	2.02330584787273	1.8353138200023	2.04923600282469	1.39505670549235	1.04223450315708	1.22922644355337	1.96061995207979	1.87284846866502	2.29185731665763	1.72750309855566	1.81286146781116	1.42967573616251
AT2G24250	1.01514515281859	0.803773411530347	1.30417684567078	1.62956530043895	1.48481604184787	1.34717432500559	1.46938873286159	1.4587079940603	1.3021800492076	1.41042430544685	1.16717797222768	1.41466333453606	2.72550130723046	2.0392223463665	2.30150301764344	1.22344229487442	0.656770967400723	1.01545749143254	1.29816568910331	1.39515172656784	1.41465556968697	1.27756314247391	1.30356258704047	1.67030180373374	1.71323881055748	1.58334185147004	1.54212442641755	2.53773096223487	2.6994354064768	2.26241597664003
AT2G24255	-6.01827784871886	-5.79613943065678	-6.0445513085603	-5.90181616007736	-5.84610083626674	-5.92895008026865	-5.84349422242277	-6.0088975560227	-5.97394435606664	-5.27607622173637	-5.37198083888035	-5.27183719264715	-4.20917244489159	-4.43651108459989	-4.29840982454369	-5.97623004996194	-3.8414799001271	-6.01796551010491	-5.90150665573305	-6.13622973394847	-4.50022781667508	-6.08875907177191	-4.51235434852056	-4.42421579505055	-5.40570226216603	-5.49347374558079	-5.53469117063328	-4.43572725031264	-4.28165613097313	-4.38624119939852
AT2G24260	3.19361044582714	3.38625492274775	3.457285876342	3.75102881292462	3.41834176395986	3.57288710463365	3.0237845172869	3.2555450442039	3.16304675601359	4.68247649369464	4.42080945542071	4.50130201407254	3.62160682267734	3.32946559622538	3.80487798386833	3.24535707130286	3.583106326124	3.74856339849396	3.5599727915531	3.58657779722107	3.71732604772499	3.38088274546761	3.03454011136708	3.49265888913059	4.66977688732199	4.37534880919421	4.64894421083994	3.67801491573655	3.70133744372118	3.70651594152134
AT2G24270	8.1492187023215	8.24115012135267	8.25787342251052	8.00140668435621	8.0086701695819	7.99706787608789	8.34470824575719	8.2675903858645	8.29320808156925	8.16102560717203	8.29057628195883	8.24890424434748	7.04013856962195	7.25334132912979	7.07572401701712	8.07828948089043	8.03557412014241	8.09520688723896	8.04786412636794	8.06382592917824	8.03285852549253	8.37137681587663	8.40507989331237	8.33477076876201	8.06686166306384	8.0179083053569	7.90500987533867	7.07750686349341	7.09790274220295	6.94224674133843
AT2G24280	5.85708755192291	6.08841270333045	5.71907604316733	5.6666150330901	5.71757212356077	5.61263057972252	6.12120763499768	6.12070745512981	5.93857078873576	4.06599844626277	4.54539124059649	4.3520442973663	2.89586302580669	3.28458810410729	3.34784885544634	5.52012443860267	5.61999954715905	5.75970077077585	5.67733773582515	5.57758634628602	5.49836261307025	5.89743851543436	5.88745761080513	5.96200597663297	3.52798839278621	3.34887659783302	3.6965300100779	3.36085320015079	3.3058088769512	3.53063348478263
AT2G24285	-6.01827784871886	-4.21117692993562	-6.0445513085603	-4.3168536593562	-4.26113833554559	-4.34398757954749	-5.84349422242277	-4.42393505530154	-4.38898185534548	-5.27607622173637	-5.37198083888035	-5.27183719264715	-4.20917244489159	-4.43651108459989	-4.29840982454369	-5.97623004996194	-6.16340799501446	-6.01796551010491	-5.90150665573305	-4.55126723322732	-6.08519031739624	-6.08875907177191	-3.77538875435435	-6.00917829577171	-5.40570226216603	-5.49347374558079	-5.53469117063328	-3.21333482897619	-3.54469053680693	-2.51177208148237
AT2G24290	3.18873647145867	3.18970250634656	3.14774150591047	3.10661246199322	3.21729424502177	3.10722353228484	3.35372247068729	3.45258189126346	3.22327233704341	2.78461970995119	2.67786771057021	2.84190497340203	2.55016096230307	2.6685243860984	2.70534231031742	3.33891951229436	3.20072665999359	2.97355633597079	3.07863292190611	3.07078458622906	3.04666664321256	3.16626949804682	3.16712575098489	3.09673021279945	2.55429966990205	2.33307474171012	2.36617563734747	2.4590905129953	2.23666917671773	2.48412352018489
AT2G24300	3.15414965992662	2.82224607160183	2.99162230399318	2.8020874133673	2.85086668996754	2.95063316934413	2.370824898378	2.39624390711364	2.49773085832541	2.8060728196175	2.41592172051108	2.54194399856988	2.9303789075072	2.87637187068446	2.85471993435565	2.87863833329829	3.09633526867632	2.90981245197744	2.78849131568639	2.80334948036622	2.91762469821082	2.28192833503531	2.41443580452567	2.37883898957343	2.48304098673223	2.29442881381064	2.55806597028657	2.59769575122481	2.75176687056432	2.72576382611462
AT2G24310	-0.135634799357021	-0.369874675954682	-0.618286553858203	-1.14692865791389	-1.09121333410328	-0.046307030906807	-1.31993226636575	-0.879614539077733	-0.68854213720439	-2.46872129967876	-1.46509024327183	-1.57139747450606	-1.03924744344928	-1.16349259019348	-0.838978205906392	-0.549965295259847	-0.490982653042969	-1.15998451497733	-0.616104436870803	-0.850827515086226	-0.530601465718598	-1.44490288199719	-1.5737548931847	-1.15119730064414	-1.49881166655751	-1.7930340274397	-2.07525955199599	-0.891406734088831	-1.34305667563727	-0.298778358148176
AT2G24320	-6.01827784871886	-5.79613943065678	-3.72262321367294	-4.3168536593562	-5.84610083626674	-5.92895008026865	-4.25853172170161	-4.42393505530154	-5.97394435606664	-3.69111372101521	-3.78701833815919	-2.10191219120484	-2.33470332697545	-1.77354607187746	-2.71344732382253	-5.97623004996194	-4.57844549429331	-4.43300300938375	-3.09415173367545	-4.55126723322732	-4.50022781667508	-6.08875907177191	-6.09731684924171	-6.00917829577171	-5.40570226216603	-5.49347374558079	-3.94972866991213	-3.69876165614643	-2.40718701305699	-3.16384877806207
AT2G24330	3.45542790090055	3.32020453058069	3.47704913116343	3.53489538205985	3.51364872405559	3.63519940971708	3.55524946951543	3.59287323238501	3.51991109317418	4.10113430865218	4.23719789926163	4.21399211605475	4.24615477541297	4.03516412979215	4.08673356534733	3.48933635484745	3.52484231411871	3.63845935317287	3.44056801226609	3.39709999835736	3.56046811501247	3.49432369573102	3.55552812376027	3.49265888913059	4.42243422202808	4.51915079328427	4.44401928847307	4.03865470979063	4.13760183462391	4.18740598809481
AT2G24340	-6.01827784871886	-3.47421133576942	-6.0445513085603	-5.90181616007736	-4.26113833554559	-5.92895008026865	-5.84349422242277	-4.42393505530154	-5.97394435606664	-5.27607622173637	-5.37198083888035	-5.27183719264715	-5.79413494561275	-6.02147358532105	-5.88337232526485	-5.97623004996194	-6.16340799501446	-3.69603741521754	-5.90150665573305	-6.13622973394847	-6.08519031739624	-6.08875907177191	-6.09731684924171	-6.00917829577171	-5.40570226216603	-5.49347374558079	-5.53469117063328	-6.0206897510338	-5.86661863169429	-4.38624119939852
AT2G24350	1.01514515281859	1.19254525611539	1.43926446870396	1.49906327620482	1.48481604184787	1.47192935601354	1.12229006223932	1.4587079940603	1.40975993640741	1.29377938659458	1.61670384789182	1.10320223869977	1.2392880559247	1.39637892956485	1.64800913525147	1.01245463681022	1.14947496026989	1.08006657285562	1.69095038153503	1.29839849368825	1.52213999635338	1.24215780634271	1.5100134645079	1.37452599670234	1.16415334616492	0.810307002596311	1.25972469571682	1.96230382366051	1.69562379252678	1.77698914946979
AT2G24360	5.44064135824873	5.48056658923565	5.50859796703825	5.35733860878948	5.30808437299855	5.27623224595999	5.33827921638604	5.40525912325144	5.27457624887179	5.00585380521908	5.10476536505912	5.20895300844866	5.85467200411302	5.77902191514576	5.7271911786602	5.45160655349657	5.31080494217948	5.47138073061419	5.27528982241455	5.15781657932303	5.25187402128851	5.4303857162255	5.26736500662285	5.28601666010895	5.07710569456064	4.9628806695275	5.03800905585401	5.63439369416418	5.66232378337061	5.56261268931369
AT2G24370	-6.01827784871886	-5.79613943065678	-4.45958880783915	-5.90181616007736	-5.84610083626674	-3.12159515821104	-5.84349422242277	-4.42393505530154	-5.97394435606664	-5.27607622173637	-5.37198083888035	-5.27183719264715	-5.79413494561275	-6.02147358532105	-5.88337232526485	-4.39126754924079	-3.8414799001271	-6.01796551010491	-3.57957856084569	-3.81430163906111	-3.76326222250887	-6.08875907177191	-4.51235434852056	-3.68725020088435	-5.40570226216603	-5.49347374558079	-5.53469117063328	-6.0206897510338	-5.86661863169429	-5.97120370011967
AT2G24390	2.48554788927689	2.52127318310809	2.27286130520457	2.41559645368751	2.75752550871945	2.46765470091321	2.66033151557298	2.60212724128465	2.83018666511668	2.00004818353787	2.25007098057603	2.16279103498957	1.92696424309443	2.7030402677989	2.07662960680324	2.15819627025898	2.09868685035571	2.29944710365996	2.20178115267897	2.62864185678762	2.50352431818603	2.72181256296924	2.7068141719416	2.62381690137125	1.8889184867256	2.17186217160438	1.60486018176551	2.32360615688202	1.99756751295999	2.24311542068109
AT2G24395	3.50724296037621	4.06339535572587	3.78040743196822	3.69623634008424	3.7142319979457	3.46979361166954	3.86903277801706	3.68284596314858	3.49162204874276	3.72110325920125	3.69679743910506	3.23991546112023	2.52327766815212	2.4256096408886	2.44305716185746	3.76692134415055	3.45681183049302	3.59121322803707	3.85838152748878	3.54500867782933	3.49034892943829	3.65102153800135	3.45535224827256	3.1532130329852	3.49817958357015	3.76155482423794	3.5014824419202	2.46715028278925	2.09338330037379	2.08949223156788
AT2G24400	-0.808824483089913	-1.40382200787802	-1.40069511878558	-3.09446123801976	-2.14566111812565	-2.22851036212756	-1.59556670897918	-1.92143471477236	-1.72601684262305	-3.69111372101521	-3.05005274399299	-2.46448227058955	-2.98678002355515	-3.21411866326345	-3.56144423037748	-1.33237386018722	-1.63984603895745	-1.06376919971803	-1.65357914228947	-1.88830222050489	-0.875736951767286	-1.23077807664434	-2.00985400799137	-1.15119730064414	-3.08377416727866	-2.68611882352319	-2.72733624857568	-2.85076474959148	-2.40718701305699	-2.80127869867736
AT2G24410	-6.01827784871886	-5.79613943065678	-6.0445513085603	-5.90181616007736	-5.84610083626674	-5.92895008026865	-4.25853172170161	-4.42393505530154	-5.97394435606664	-5.27607622173637	-5.37198083888035	-5.27183719264715	-3.47220685072539	-6.02147358532105	-4.29840982454369	-5.97623004996194	-6.16340799501446	-6.01796551010491	-5.90150665573305	-6.13622973394847	-4.50022781667508	-6.08875907177191	-6.09731684924171	-6.00917829577171	-5.40570226216603	-5.49347374558079	-5.53469117063328	-6.0206897510338	-5.86661863169429	-4.38624119939852
AT2G24420	5.9113504343057	6.02284210877566	6.01850665506319	5.80251981110496	5.69741437988542	5.80787461883022	5.67565056557465	5.74306485743815	5.69803891602523	5.50117909345556	5.63994522742646	5.51197956667303	5.72205753226662	5.82597531866138	5.65530162781782	5.82345631136931	5.89153542155886	5.87495671352568	5.78017099947664	5.66911109446791	5.77162423510677	5.55012931048035	5.68854425651789	5.44563505274082	5.44682724723817	5.44095429504601	5.35481279277819	5.52185851130142	5.71599381957273	5.53212515650699
AT2G24430	0.391113087418839	0.0865036187050612	0.749864557789805	0.0754637634225559	0.343723722613273	0.410899922615977	-0.0621345088981071	-0.0316176325227825	-0.141054341901897	0.215776874593308	0.182608012797287	-0.227443073288701	-0.508732726750502	0.245312955373852	-0.838978205906392	1.18364128681644	0.550837522651658	0.424977985743822	0.943983395211324	0.550270793234744	0.857324187943004	0.652707914629237	0.868467435420373	0.861186423811696	0.375657451358632	0.437263591982095	0.396046166929604	-0.348264409062302	-0.194193289722792	-0.356493856004463
AT2G24440	0.852086870864542	0.833217189422829	0.613660174191493	1.37430824519688	1.31377050051165	1.40196679784597	1.18992877911468	1.06791804102813	1.14499671665687	1.90383286827857	1.68330159662084	1.94733132781501	1.94057467461309	1.98415096387283	1.90453023412659	0.290556490732956	0.550837522651658	0.48982913009379	0.866677669043876	1.13989467132576	0.90349436937593	0.705656794578196	0.560894633510081	0.811000666643479	1.79397008267034	1.60455833737974	2.13064474655189	2.16418559187449	2.13900591749959	2.02314973673919
AT2G24450	-2.84835284727655	-5.79613943065678	-3.72262321367294	-5.90181616007736	-5.84610083626674	-5.92895008026865	-2.67356922098045	-6.0088975560227	-4.38898185534548	-5.27607622173637	-5.37198083888035	-5.27183719264715	-2.09369522747166	-2.11458298971253	-2.42394070662755	-5.97623004996194	-6.16340799501446	-3.69603741521754	-3.57957856084569	-6.13622973394847	-6.08519031739624	-4.50379657105075	-3.77538875435435	-6.00917829577171	-3.82073976144487	-5.49347374558079	-2.72733624857568	-2.85076474959148	-3.05926370963668	-3.64927560523231
AT2G24460	-6.01827784871886	-5.79613943065678	-6.0445513085603	-5.90181616007736	-5.84610083626674	-5.92895008026865	-5.84349422242277	-6.0088975560227	-5.97394435606664	-5.27607622173637	-5.37198083888035	-5.27183719264715	-5.79413494561275	-6.02147358532105	-5.88337232526485	-4.39126754924079	-6.16340799501446	-6.01796551010491	-5.90150665573305	-6.13622973394847	-6.08519031739624	-6.08875907177191	-6.09731684924171	-6.00917829577171	-5.40570226216603	-5.49347374558079	-5.53469117063328	-6.0206897510338	-5.86661863169429	-5.97120370011967
AT2G24470	-6.01827784871886	-5.79613943065678	-6.0445513085603	-5.90181616007736	-5.84610083626674	-5.92895008026865	-5.84349422242277	-6.0088975560227	-5.97394435606664	-5.27607622173637	-5.37198083888035	-5.27183719264715	-5.79413494561275	-6.02147358532105	-5.88337232526485	-5.97623004996194	-6.16340799501446	-6.01796551010491	-5.90150665573305	-6.13622973394847	-6.08519031739624	-6.08875907177191	-6.09731684924171	-6.00917829577171	-5.40570226216603	-5.49347374558079	-5.53469117063328	-6.0206897510338	-5.86661863169429	-5.97120370011967
AT2G24480	-2.55884623008157	-3.47421133576942	-2.13766071295178	-2.44238454144006	-3.52417274137938	-2.75902507882634	-3.5215661275354	-2.30845783788161	-3.65201626117928	-2.95414812684901	-5.37198083888035	-3.686874691926	-5.79413494561275	-3.69954549043369	-2.71344732382253	-1.88876720871161	-2.07594515376412	-1.49440355404789	-2.20106693759196	-2.96630473250616	-3.76326222250887	-1.5651971157149	-3.77538875435435	-2.10228770016319	-3.08377416727866	-2.68611882352319	-3.94972866991213	-2.32025003289271	-2.40718701305699	-1.44764174406266
AT2G24490	3.59090088942312	3.02722780938945	3.172194549635	2.78117842360432	2.78689436087621	3.14519138248386	2.8878248086023	2.86454655649268	3.14758916127339	1.46539076466478	1.1978747694506	1.54834176976803	0.775720662718198	1.25465081995319	2.06499490631983	3.51762539927888	3.83518243473086	3.54999056531056	2.72420218733141	3.15148264560098	3.14603086331495	3.09859300142859	3.10480697458875	3.35057126455062	1.8889184867256	2.02222609270325	1.54212442641755	2.22248423243915	1.51708566077976	2.31881514681295
AT2G24500	5.13337298125456	4.83957868967427	4.81265216294786	4.83204655960118	5.04644198038181	5.02306308462084	4.91055814510616	4.8576086562035	5.05603299052294	6.79773062544213	6.79512364349958	6.85841159140353	7.05390109601906	6.87995902240846	6.99372004976257	5.24837463157655	5.47909503376606	5.47538961139	5.23484368572111	5.32063800443187	5.22030147471445	5.30409496810096	5.21726639503248	5.34010293304574	7.24243058348663	7.3759273141973	7.23369994767097	6.87431742933487	6.96369849811592	6.87761482019757
AT2G24510	-6.01827784871886	-5.79613943065678	-6.0445513085603	-5.90181616007736	-5.84610083626674	-5.92895008026865	-5.84349422242277	-6.0088975560227	-5.97394435606664	-5.27607622173637	-5.37198083888035	-5.27183719264715	-5.79413494561275	-6.02147358532105	-5.88337232526485	-5.97623004996194	-6.16340799501446	-6.01796551010491	-5.90150665573305	-6.13622973394847	-6.08519031739624	-4.50379657105075	-6.09731684924171	-6.00917829577171	-5.40570226216603	-5.49347374558079	-5.53469117063328	-6.0206897510338	-5.86661863169429	-5.97120370011967
AT2G24513	-6.01827784871886	-5.79613943065678	-6.0445513085603	-5.90181616007736	-5.84610083626674	-5.92895008026865	-5.84349422242277	-6.0088975560227	-5.97394435606664	-5.27607622173637	-5.37198083888035	-5.27183719264715	-5.79413494561275	-6.02147358532105	-5.88337232526485	-5.97623004996194	-6.16340799501446	-6.01796551010491	-5.90150665573305	-6.13622973394847	-6.08519031739624	-6.08875907177191	-6.09731684924171	-6.00917829577171	-5.40570226216603	-5.49347374558079	-5.53469117063328	-6.0206897510338	-5.86661863169429	-5.97120370011967
AT2G24520	3.21294333199232	3.38625492274775	3.22457537058912	3.62761439406879	3.61946556854265	3.49521620854945	3.52937083768982	3.41106262182519	3.41622460013354	3.22774951625938	3.12387418800682	3.30180999484617	4.44546358363637	4.35898747976792	4.20541591345206	3.40963235067952	3.38155643777477	3.41039466259938	3.56813516150647	3.36560745095382	3.4978924501067	3.21273712321064	3.30142684269648	3.14310654653487	3.27729232151566	3.12491175667782	3.32639573536211	4.17529754699471	4.31701674977893	4.28027871050054
AT2G24530	1.49742198956518	1.78128939737897	1.3733012063256	2.13710282921494	1.92868622333443	1.89759840702227	1.80755746875616	1.90399178020726	1.85260413122428	2.10762807073768	2.02889859740183	2.40764290685829	2.73334206044765	2.57471617082336	2.53869244090797	1.87551899145411	1.7494813412155	1.71674411012093	1.69095038153503	1.69031875334244	1.66300253219322	1.8942345029224	2.00597095917031	1.73901455381775	2.0289259654707	2.24123587464505	2.10193344991037	2.40137501513902	2.46877172299964	2.33713533001974
AT2G24540	3.28778384070948	3.63222074204751	3.39631785905057	3.31007213446864	3.11100120529554	3.07386493533841	4.23465658531188	4.29374136776485	3.9641649701526	3.46875761576318	3.85924034183083	3.89055413610975	2.08238200095225	2.31391676937288	2.13343596242171	3.27406836794439	3.00901951363102	2.93331920486207	2.99633880027246	2.91089417816555	2.88347647579897	3.82263291607155	3.99147138947519	3.58514630815314	2.86576076573835	3.09524089000147	3.13419381363296	2.24140509433638	1.8544805570129	2.17345454271221
AT2G24550	4.22608598640165	4.48114796947358	5.21224707751909	4.69344132137168	4.32757630003668	4.51916622514081	4.11795547197543	4.31190299285894	3.95235163871447	4.23369878259057	4.40773851626305	5.00079259232922	2.72550130723046	2.85197052719433	2.50464496008029	3.82628631515928	3.80093287277795	3.74856339849396	4.30916468805257	4.05235911175887	4.20367575676958	3.85228853456867	3.85542439794477	3.62925761821876	4.05167861690651	3.86627581474154	4.2218651518908	2.85275436148158	2.80226635257196	2.64718180213893
AT2G24560	-4.43331534799771	-3.47421133576942	-3.72262321367294	-4.3168536593562	-4.26113833554559	-4.34398757954749	-3.5215661275354	-3.68696946113534	-3.65201626117928	-5.27607622173637	-5.37198083888035	-5.27183719264715	-4.20917244489159	-2.32103386717996	-3.56144423037748	-3.16887512790434	-3.8414799001271	-4.43300300938375	-4.31654415501189	-6.13622973394847	-3.76326222250887	-3.76683097688455	-3.77538875435435	-4.42421579505055	-5.40570226216603	-5.49347374558079	-5.53469117063328	-2.85076474959148	-5.86661863169429	-2.06431310451115
AT2G24570	4.48455395534788	4.45770805433062	4.40562893860445	3.76884008904108	3.67549960345698	3.81756424086982	4.22662672205406	4.14718552026598	4.23672698771898	2.47211662785309	2.49220530577393	2.14601532223874	1.48198945966149	1.39637892956485	2.09962124942946	4.44056747764412	4.57552868666167	4.46282469099091	3.87163255098664	4.13406559252357	4.06582622149601	4.55779963838264	4.34043522308189	4.5559237825886	2.40807892905101	2.58867529577308	2.29185731665763	2.15423593146688	1.88157421789517	2.28146173233058
AT2G24580	4.58812736397892	4.84139112086853	4.83273282496289	4.57493004386211	4.49486192798495	4.59363145098618	4.74615692409202	4.90174517444693	4.89564948717415	2.64873628186941	3.28979725889164	3.28658352062151	2.47732808229162	2.84580515438861	2.7925847076769	4.54438863059433	4.40549815948762	4.62679208241135	4.64249179440149	4.52643864156907	4.6503657065153	4.71617860028	4.8532390478058	4.79091269185329	2.92072722495628	2.58867529577308	2.90410068194498	3.05345171171871	2.98200430873505	2.93267814561651
AT2G24590	4.94534076872511	4.71857462348171	4.67055270067587	4.01853669533772	4.13831762253439	4.32253233035156	3.96546995249649	3.96695041198409	4.30101611607396	4.22177561521475	4.09358556592905	4.21801076779214	3.98229808683198	4.09357006484066	4.04588608337213	4.74401420832562	4.87756660380284	4.88666911156324	4.11111788313201	4.41547852767221	4.45299861465618	4.11213953326653	4.13270358646392	4.37128276931726	4.56440362844615	4.38764021509431	4.32484361574937	3.94941613957838	3.90981440075045	3.96101105184871
AT2G24592	0.801901113696325	0.646804065191948	0.696915677840846	1.06396812458473	0.343723722613273	0.670962761918479	0.726361385908181	0.649313926729096	0.71255617111658	1.02770452644074	0.967869164004274	0.610805856714687	1.05135510533163	0.719993401080097	0.936806637150342	0.843948912453243	0.825276691757701	0.696280007561216	1.15377577976814	0.78263350332612	0.76029973354814	0.731419890643278	0.936106152295736	1.08885378718882	0.702822194612142	0.810307002596311	0.908252325215446	0.549165857297151	0.847626885971835	0.687007782632123
AT2G24600	2.54777618945223	2.36876749601891	2.85329414744521	2.69437359606705	2.12544271768403	1.95979316862961	3.07238515641301	2.88894789998281	2.84303926718874	-2.95414812684901	-1.67154112073926	-2.46448227058955	1.73724651490356	1.5559552427147	1.25617902713395	2.35019943716036	2.53355953121982	2.75352395939569	1.56609889434995	1.45622730331961	1.34943791024049	3.24439627853871	2.94980706287231	2.97666364123163	-1.94627064352873	-0.849617555806067	-2.36476616919097	1.47915613604941	1.60098691838871	1.41250059235438
AT2G24610	2.5704367868634	2.47532359724759	2.55907503642589	2.70920863722999	2.43466993386386	2.5427251341234	2.19542476686954	2.35304621771254	2.29751867183774	1.84286485098714	1.8854070038123	2.42164976485217	1.2170923098105	0.989753670102205	1.72395798848477	2.36806585795387	2.49837010275752	2.16690983280338	2.39770136265423	2.60860410355107	2.63932353572371	2.43871793428849	2.08755849366657	1.92745964323086	1.71323881055748	1.646077606818	1.84901312184077	1.09825132168971	1.16680436984316	1.35971317799495
AT2G24615	-6.01827784871886	-5.79613943065678	-6.0445513085603	-5.90181616007736	-5.84610083626674	-5.92895008026865	-5.84349422242277	-6.0088975560227	-5.97394435606664	-5.27607622173637	-5.37198083888035	-5.27183719264715	-5.79413494561275	-6.02147358532105	-5.88337232526485	-5.97623004996194	-6.16340799501446	-6.01796551010491	-5.90150665573305	-6.13622973394847	-6.08519031739624	-6.08875907177191	-6.09731684924171	-6.00917829577171	-5.40570226216603	-5.49347374558079	-5.53469117063328	-6.0206897510338	-5.86661863169429	-5.97120370011967
AT2G24617	-6.01827784871886	-5.79613943065678	-6.0445513085603	-5.90181616007736	-5.84610083626674	-5.92895008026865	-5.84349422242277	-6.0088975560227	-5.97394435606664	-5.27607622173637	-5.37198083888035	-5.27183719264715	-5.79413494561275	-6.02147358532105	-5.88337232526485	-5.97623004996194	-6.16340799501446	-6.01796551010491	-5.90150665573305	-6.13622973394847	-6.08519031739624	-6.08875907177191	-6.09731684924171	-6.00917829577171	-5.40570226216603	-5.49347374558079	-5.53469117063328	-6.0206897510338	-5.86661863169429	-5.97120370011967
AT2G24620	-6.01827784871886	-5.79613943065678	-6.0445513085603	-5.90181616007736	-5.84610083626674	-5.92895008026865	-5.84349422242277	-6.0088975560227	-5.97394435606664	-5.27607622173637	-5.37198083888035	-5.27183719264715	-5.79413494561275	-6.02147358532105	-5.88337232526485	-5.97623004996194	-6.16340799501446	-6.01796551010491	-5.90150665573305	-6.13622973394847	-6.08519031739624	-6.08875907177191	-6.09731684924171	-6.00917829577171	-5.40570226216603	-5.49347374558079	-5.53469117063328	-6.0206897510338	-5.86661863169429	-5.97120370011967
AT2G24625	-6.01827784871886	-5.79613943065678	-6.0445513085603	-5.90181616007736	-5.84610083626674	-5.92895008026865	-5.84349422242277	-6.0088975560227	-5.97394435606664	-5.27607622173637	-5.37198083888035	-5.27183719264715	-5.79413494561275	-6.02147358532105	-5.88337232526485	-5.97623004996194	-6.16340799501446	-6.01796551010491	-5.90150665573305	-6.13622973394847	-6.08519031739624	-6.08875907177191	-6.09731684924171	-6.00917829577171	-5.40570226216603	-5.49347374558079	-5.53469117063328	-6.0206897510338	-5.86661863169429	-5.97120370011967
AT2G24630	3.02338130291835	2.8868551530249	2.87728962851419	2.92155107996887	3.02734327624863	2.96283362294966	2.92137736831332	2.95399844931456	2.94193502276913	1.35328039834324	1.1978747694506	1.44240832501897	1.32480612711076	0.967211101451116	1.55125590237188	2.78864154077415	2.90537028297095	2.85547860241047	2.95958025026234	2.99047473889472	3.17925228283037	2.78468504074347	2.9660782320468	3.08621872702085	1.51316097510857	0.949469750267937	1.31079888031109	1.09825132168971	1.31329045832065	1.06221930141778
AT2G24640	3.86283611195623	3.61112833358795	3.70531811883654	3.57594210636653	3.54836185834357	3.75228833150916	3.56377354182197	3.52443217628313	3.68248050721114	4.71118779033617	4.54539124059649	4.60006804501203	4.44784820408158	4.33277579662419	4.44642401295586	3.62554073844576	3.90402636574206	3.92308209623567	3.68157611176988	3.75403454307263	3.81718479708979	3.69096028337149	3.7929474277794	3.82212894803034	4.92409407605467	5.06590334494589	4.90721553390896	4.28423191854788	4.43602029209326	4.30608370001069
AT2G24645	1.36542644375519	1.6047400056254	1.48683015195601	1.67561266795839	1.60511027556558	1.89759840702227	2.2386548189311	2.25319728934748	2.17071388676524	-1.02814870829278	-0.417784528493476	-0.227443073288701	-0.239546093935113	0.848891134262355	-0.102012611740186	1.12180203299858	0.976143357384329	1.25815889516933	1.7779734437724	1.4858220855079	1.60829664010309	1.68602798782926	1.83932108976086	1.71192089293548	-1.15777474872244	-0.849617555806067	-1.62780057502476	-0.292769296470598	0.0160244176675533	0.471739795729057
AT2G24650	3.78423851640236	3.95037489048168	3.87282077091654	4.43692022249656	4.41716836410592	4.22713299602003	4.18026013087665	4.47793746554035	4.26803879362769	4.07927487468845	4.04797933896754	4.13117483092784	4.71068404202009	4.92616335263078	4.85893711081915	3.87395678768383	3.84921654385059	3.91424924186348	4.29693838571931	4.15494096537339	4.18977015474437	4.09487630970131	4.10112819221065	4.22563913534561	4.11196712596778	3.91379401866394	4.16401349613706	4.7216196850502	4.74532831012569	4.77447062388246
AT2G24660	-6.01827784871886	-5.79613943065678	-6.0445513085603	-5.90181616007736	-5.84610083626674	-5.92895008026865	-5.84349422242277	-6.0088975560227	-5.97394435606664	-5.27607622173637	-5.37198083888035	-5.27183719264715	-5.79413494561275	-6.02147358532105	-5.88337232526485	-5.97623004996194	-6.16340799501446	-6.01796551010491	-5.90150665573305	-6.13622973394847	-6.08519031739624	-6.08875907177191	-6.09731684924171	-6.00917829577171	-5.40570226216603	-5.49347374558079	-5.53469117063328	-6.0206897510338	-5.86661863169429	-5.97120370011967
AT2G24670	-6.01827784871886	-5.79613943065678	-6.0445513085603	-5.90181616007736	-5.84610083626674	-5.92895008026865	-5.84349422242277	-6.0088975560227	-5.97394435606664	-5.27607622173637	-5.37198083888035	-5.27183719264715	-5.79413494561275	-6.02147358532105	-5.88337232526485	-5.97623004996194	-6.16340799501446	-6.01796551010491	-5.90150665573305	-6.13622973394847	-6.08519031739624	-6.08875907177191	-6.09731684924171	-4.42421579505055	-5.40570226216603	-5.49347374558079	-5.53469117063328	-6.0206897510338	-5.86661863169429	-5.97120370011967
AT2G24680	-0.888994831773896	-0.841943120269905	-0.618286553858203	-0.347227308399723	-0.488548831648661	0.137139110189124	-0.634040856793817	-0.2809771014595	-0.547679601364541	2.40340387776908	1.70483475817048	2.2119785846171	2.83886025153021	2.90036735175344	3.06207151111307	-0.361520205846737	-0.280764945652623	-0.808512144475957	-0.616104436870803	-0.0701405434907021	-0.0191011269384632	-0.30739935824725	0.206463898935389	-0.28125784120851	2.54266496941865	2.09898329168729	2.29185731665763	2.79629387222158	2.84418780200506	2.91449267321972
AT2G24681	-3.21092292666126	-5.79613943065678	-4.45958880783915	-3.57988806519	-3.03874591420914	-3.60702198538129	-4.25853172170161	-6.0088975560227	-3.65201626117928	-1.18861338048603	-1.46509024327183	-1.57139747450606	0.947332040788397	0.989753670102205	0.745984294814764	-5.97623004996194	-4.57844549429331	-3.69603741521754	-4.31654415501189	-3.32887481189087	-2.91526531595392	-3.76683097688455	-2.63788523060442	-6.00917829577171	-1.49881166655751	-1.7930340274397	-1.62780057502476	0.57922309115333	0.542772304443414	0.770263286281475
AT2G24683	-3.6963497538315	-4.21117692993562	-3.72262321367294	-5.90181616007736	-4.26113833554559	-3.60702198538129	-4.25853172170161	-2.83897255458039	-4.38898185534548	-3.69111372101521	-3.05005274399299	-2.94990909775979	-1.27057298955574	-1.16349259019348	-0.391519228935171	-4.39126754924079	-4.57844549429331	-4.43300300938375	-5.90150665573305	-6.13622973394847	-4.50022781667508	-4.50379657105075	-3.28996192718411	-6.00917829577171	-2.23577726072372	-2.68611882352319	-3.94972866991213	-1.06649344064692	-1.47430120891553	-0.926809580761218
AT2G24690	3.60925603575393	3.75268247780197	3.75473031296162	3.74023553285062	3.89367977350652	3.78357692017117	3.78038726759069	3.84441199938098	3.81884593823443	3.79806524101614	3.89246176134625	3.79694108533826	3.62160682267734	4.04326917942921	3.86314199587362	3.64031879381704	3.73594892790865	3.68766687725651	3.67780928184696	3.58998842538372	3.63077167285891	3.54605197839981	3.77458838841747	3.75735061282716	3.7415026627762	3.77096885464581	3.93087523417612	3.90856865760318	3.9065205750254	4.03862491724844
AT2G24692	-2.84835284727655	-3.47421133576942	-3.72262321367294	-5.90181616007736	-2.67617583482443	-3.12159515821104	-3.03613930036516	-2.30845783788161	-2.51451273742934	-5.27607622173637	-5.37198083888035	-5.27183719264715	-5.79413494561275	-6.02147358532105	-5.88337232526485	-3.65430195507458	-3.8414799001271	-4.43300300938375	-3.09415173367545	-3.81430163906111	-2.91526531595392	-4.50379657105075	-2.9273918477994	-4.42421579505055	-5.40570226216603	-5.49347374558079	-3.94972866991213	-6.0206897510338	-5.86661863169429	-5.97120370011967
AT2G24693	-6.01827784871886	-5.79613943065678	-6.0445513085603	-5.90181616007736	-5.84610083626674	-5.92895008026865	-5.84349422242277	-6.0088975560227	-5.97394435606664	-5.27607622173637	-5.37198083888035	-5.27183719264715	-5.79413494561275	-6.02147358532105	-5.88337232526485	-5.97623004996194	-6.16340799501446	-6.01796551010491	-5.90150665573305	-6.13622973394847	-6.08519031739624	-6.08875907177191	-6.09731684924171	-6.00917829577171	-5.40570226216603	-3.90851124485964	-5.53469117063328	-6.0206897510338	-5.86661863169429	-4.38624119939852
AT2G24696	-6.01827784871886	-5.79613943065678	-6.0445513085603	-5.90181616007736	-5.84610083626674	-5.92895008026865	-4.25853172170161	-6.0088975560227	-5.97394435606664	-5.27607622173637	-5.37198083888035	-5.27183719264715	-5.79413494561275	-6.02147358532105	-5.88337232526485	-5.97623004996194	-6.16340799501446	-6.01796551010491	-5.90150665573305	-6.13622973394847	-6.08519031739624	-6.08875907177191	-6.09731684924171	-4.42421579505055	-5.40570226216603	-5.49347374558079	-5.53469117063328	-6.0206897510338	-5.86661863169429	-5.97120370011967
AT2G24700	1.36542644375519	0.432679259839101	1.01073112694089	0.866368164699566	-0.891904525879869	0.729261402483146	0.460286525754336	1.19077478881367	1.35697252204798	-2.95414812684901	-2.56462591682275	-3.686874691926	-2.09369522747166	-2.32103386717996	-1.49105490248609	0.593625558369003	0.682082055929911	0.581947332082221	-0.409653559403376	0.371564906250222	0.104634241483782	0.481096536559038	1.06255448753668	1.20999022469045	-5.40570226216603	-5.49347374558079	-5.53469117063328	-1.62837232825504	-2.40718701305699	-0.685801481257423
AT2G24710	-1.6259604259401	-2.09569971251569	-1.09035499817343	-1.5094987372986	-1.93921024065823	-3.12159515821104	-2.38406260378547	-1.36504136624797	-1.72601684262305	-3.69111372101521	-2.56462591682275	-3.686874691926	-2.62420994417044	-2.32103386717996	-2.71344732382253	-3.16887512790434	-4.57844549429331	-2.84804050866259	-2.44207503709575	-4.55126723322732	-2.91526531595392	-1.69644164899315	-6.09731684924171	-2.54974667713441	-5.40570226216603	-5.49347374558079	-3.94972866991213	-2.5612581323965	-3.05926370963668	-5.97120370011967
AT2G24720	-4.43331534799771	-2.62621442921447	-2.87462630711799	-5.90181616007736	-3.03874591420914	-3.60702198538129	-3.03613930036516	-2.10200696041418	-3.16658943400903	-3.69111372101521	-3.78701833815919	-5.27183719264715	-1.27057298955574	-0.349048243349554	-0.673918959635896	-5.97623004996194	-4.57844549429331	-3.69603741521754	-4.31654415501189	-3.81430163906111	-3.76326222250887	-2.38831935363082	-3.28996192718411	-2.8392532943294	-3.82073976144487	-5.49347374558079	-5.53469117063328	-1.77276223759021	-1.22276244191956	-1.72327618667609
AT2G24730	-6.01827784871886	-5.79613943065678	-6.0445513085603	-5.90181616007736	-5.84610083626674	-5.92895008026865	-5.84349422242277	-6.0088975560227	-5.97394435606664	-5.27607622173637	-5.37198083888035	-5.27183719264715	-5.79413494561275	-6.02147358532105	-5.88337232526485	-5.97623004996194	-6.16340799501446	-6.01796551010491	-5.90150665573305	-6.13622973394847	-6.08519031739624	-6.08875907177191	-6.09731684924171	-6.00917829577171	-5.40570226216603	-5.49347374558079	-5.53469117063328	-6.0206897510338	-5.86661863169429	-5.97120370011967
AT2G24740	-3.6963497538315	-4.21117692993562	-4.45958880783915	-5.90181616007736	-5.84610083626674	-5.92895008026865	-5.84349422242277	-4.42393505530154	-4.38898185534548	-5.27607622173637	-5.37198083888035	-5.27183719264715	-5.79413494561275	-6.02147358532105	-5.88337232526485	-4.39126754924079	-4.57844549429331	-6.01796551010491	-5.90150665573305	-6.13622973394847	-6.08519031739624	-6.08875907177191	-6.09731684924171	-6.00917829577171	-5.40570226216603	-5.49347374558079	-5.53469117063328	-4.43572725031264	-5.86661863169429	-5.97120370011967
AT2G24748	-6.01827784871886	-5.79613943065678	-6.0445513085603	-5.90181616007736	-5.84610083626674	-5.92895008026865	-5.84349422242277	-6.0088975560227	-5.97394435606664	-5.27607622173637	-5.37198083888035	-5.27183719264715	-5.79413494561275	-6.02147358532105	-5.88337232526485	-5.97623004996194	-6.16340799501446	-6.01796551010491	-5.90150665573305	-6.13622973394847	-6.08519031739624	-6.08875907177191	-6.09731684924171	-6.00917829577171	-5.40570226216603	-5.49347374558079	-5.53469117063328	-6.0206897510338	-5.86661863169429	-5.97120370011967
AT2G24750	1.66120225078658	1.51674352462758	1.26833164672405	1.80554297200352	1.8333792632387	1.66350695699943	1.59113400521396	1.72581206420314	1.10287124098419	1.26308258937166	1.10375259208605	0.658900144915732	3.16876105972451	2.87031011789726	3.01447313074067	1.39009216428387	1.51607210449098	1.55946331793084	1.95024238568301	1.72795641070581	1.68959674220494	1.5185712419777	1.66423438320277	1.68430866172762	0.702822194612142	0.38916930378105	0.76908957754382	2.81536060402427	2.86470039933078	2.93267814561651
AT2G24760	-6.01827784871886	-5.79613943065678	-6.0445513085603	-5.90181616007736	-5.84610083626674	-5.92895008026865	-5.84349422242277	-6.0088975560227	-5.97394435606664	-5.27607622173637	-5.37198083888035	-5.27183719264715	-5.79413494561275	-6.02147358532105	-5.88337232526485	-5.97623004996194	-6.16340799501446	-6.01796551010491	-5.90150665573305	-6.13622973394847	-6.08519031739624	-6.08875907177191	-6.09731684924171	-6.00917829577171	-5.40570226216603	-5.49347374558079	-5.53469117063328	-6.0206897510338	-5.86661863169429	-5.97120370011967
AT2G24761	-6.01827784871886	-5.79613943065678	-6.0445513085603	-5.90181616007736	-5.84610083626674	-5.92895008026865	-5.84349422242277	-6.0088975560227	-5.97394435606664	-5.27607622173637	-5.37198083888035	-5.27183719264715	-5.79413494561275	-6.02147358532105	-5.88337232526485	-5.97623004996194	-6.16340799501446	-6.01796551010491	-5.90150665573305	-6.13622973394847	-6.08519031739624	-6.08875907177191	-6.09731684924171	-6.00917829577171	-5.40570226216603	-5.49347374558079	-5.53469117063328	-6.0206897510338	-5.86661863169429	-5.97120370011967
AT2G24762	3.59827099506013	3.43027276213201	3.65415335821004	3.4840462405641	3.88691448541922	3.86058356470171	3.69760239292676	3.86915335670584	4.05534287090161	3.85062825110682	3.63644778319023	4.05683773468079	3.74696166973677	3.41523795681616	3.95109872471938	3.19619745868354	3.31435027142942	3.07214690955938	3.63571174480555	3.87079753294549	3.8201966876219	3.87269062262629	3.74974049684962	4.01457605752771	3.42402047292003	3.00238128130638	3.54479361319353	3.05879503279302	3.00066010801537	3.11890871954462
AT2G24765	4.9682753010378	5.09792041561724	5.0127635692224	4.95383100594991	4.94261749642371	4.98767584194259	5.02764096182028	5.03481330732446	5.01403016822951	5.13225351903102	5.0781994082844	4.98672884124278	4.6120700598061	4.85427576609901	4.62739184265305	5.04127435114747	4.96523081783813	5.00231999073974	5.01661119529872	5.0603723925747	5.09658312141257	5.09921152021229	4.82675333634363	4.86195688847134	5.22091939019234	5.0582345160399	5.15268451280418	4.65614885544036	4.53105600125398	4.48720291311686
AT2G24780	-6.01827784871886	-5.79613943065678	-6.0445513085603	-5.90181616007736	-5.84610083626674	-5.92895008026865	-5.84349422242277	-4.42393505530154	-5.97394435606664	-5.27607622173637	-5.37198083888035	-5.27183719264715	-5.79413494561275	-6.02147358532105	-5.88337232526485	-5.97623004996194	-4.57844549429331	-6.01796551010491	-5.90150665573305	-4.55126723322732	-6.08519031739624	-4.50379657105075	-6.09731684924171	-6.00917829577171	-5.40570226216603	-5.49347374558079	-5.53469117063328	-3.21333482897619	-5.86661863169429	-5.97120370011967
AT2G24790	6.49766833039065	6.88136000262833	7.11421614607578	7.00037050230979	6.99487373355514	6.72993081477923	6.89480918905187	6.92939558812899	6.63823302981435	8.35202751503316	8.6417779971511	8.53380592912621	6.13401327055629	6.42224701533553	5.99506182429444	6.58338603585078	6.4161436577921	6.5204659528451	6.77863306203012	6.65960700698517	6.77026219234781	6.62955973870735	6.62442320497133	6.38555233365986	8.12360627269296	8.23540336809781	8.21444499370285	5.80863658480787	5.78039000674736	5.53906597077851
AT2G24791	-6.01827784871886	-5.79613943065678	-6.0445513085603	-5.90181616007736	-5.84610083626674	-5.92895008026865	-4.25853172170161	-6.0088975560227	-5.97394435606664	-5.27607622173637	-3.78701833815919	-2.94990909775979	-3.47220685072539	-3.69954549043369	-5.88337232526485	-5.97623004996194	-6.16340799501446	-6.01796551010491	-5.90150665573305	-6.13622973394847	-6.08519031739624	-6.08875907177191	-4.51235434852056	-6.00917829577171	-5.40570226216603	-3.90851124485964	-5.53469117063328	-4.43572725031264	-5.86661863169429	-5.97120370011967
AT2G24800	-2.55884623008157	-1.88924883504826	-2.585119689923	-2.20137644193627	-2.38666921762945	-2.02205948466013	-2.14305450428167	-0.0781602184598129	-0.192584642541979	-3.69111372101521	-5.37198083888035	-5.27183719264715	-5.79413494561275	-6.02147358532105	-5.88337232526485	-1.33237386018722	-2.07594515376412	-1.37410932033018	-1.99461606012453	-2.96630473250616	-1.44133412762151	-0.959476054826944	-0.369396394678515	-1.25429079360824	-3.82073976144487	-3.90851124485964	-5.53469117063328	-4.43572725031264	-4.28165613097313	-5.97120370011967
AT2G24810	-6.01827784871886	-5.79613943065678	-3.72262321367294	-5.90181616007736	-5.84610083626674	-4.34398757954749	-5.84349422242277	-6.0088975560227	-5.97394435606664	-5.27607622173637	-5.37198083888035	-5.27183719264715	-5.79413494561275	-6.02147358532105	-5.88337232526485	-5.97623004996194	-6.16340799501446	-6.01796551010491	-5.90150665573305	-6.13622973394847	-4.50022781667508	-6.08875907177191	-3.77538875435435	-4.42421579505055	-5.40570226216603	-5.49347374558079	-5.53469117063328	-4.43572725031264	-5.86661863169429	-5.97120370011967
AT2G24820	6.58697015284694	6.62671376528748	6.54017635940362	6.37227074555705	6.41217074001611	6.36653189342672	6.83796382778751	6.85548207016354	6.85953874959295	6.82885008207141	6.99406811179028	6.90152763820188	6.7039662983821	6.67571119790347	6.56086611281326	6.7104893160599	6.70830476782076	6.82379537669564	6.55407743184556	6.58465576964525	6.52190877669732	7.11779746796679	7.067747156757	7.13532063006582	7.1433603964044	7.25072940555204	7.06359400351332	6.90616215989608	6.8984602279224	6.82828030550034
AT2G24830	3.23202056918747	3.2400341818967	3.14280076464019	3.5596632872088	3.4825740910612	3.58082492405829	3.33890013098176	3.68633073547305	3.5358306482603	3.98836637849023	4.19977180462319	4.03422449678119	5.85557031985866	5.98098985357149	5.74916855128204	3.42678197361305	3.33444384193665	3.33738558631991	3.38158169729095	3.39320082019768	3.46363159106252	3.39304035989384	3.53021703523108	3.27391005725229	4.16605038133752	4.11570499256119	4.32173435799225	5.79669367686344	5.87526964104096	5.68029652053307
AT2G24834	-6.01827784871886	-5.79613943065678	-6.0445513085603	-5.90181616007736	-5.84610083626674	-5.92895008026865	-5.84349422242277	-6.0088975560227	-5.97394435606664	-5.27607622173637	-5.37198083888035	-5.27183719264715	-5.79413494561275	-6.02147358532105	-5.88337232526485	-5.97623004996194	-6.16340799501446	-6.01796551010491	-5.90150665573305	-6.13622973394847	-6.08519031739624	-6.08875907177191	-6.09731684924171	-6.00917829577171	-5.40570226216603	-5.49347374558079	-5.53469117063328	-6.0206897510338	-5.86661863169429	-5.97120370011967
AT2G24840	-6.01827784871886	-5.79613943065678	-6.0445513085603	-5.90181616007736	-5.84610083626674	-5.92895008026865	-5.84349422242277	-6.0088975560227	-5.97394435606664	-2.95414812684901	-2.56462591682275	-2.10191219120484	-1.40181752283399	-1.62915616254229	-1.79590948401451	-5.97623004996194	-6.16340799501446	-6.01796551010491	-5.90150665573305	-6.13622973394847	-6.08519031739624	-6.08875907177191	-4.51235434852056	-4.42421579505055	-1.15777474872244	-3.17154565069343	-5.53469117063328	-1.77276223759021	-1.77915579044395	-1.72327618667609
AT2G24850	-2.55884623008157	-1.40382200787802	-2.13766071295178	-3.57988806519	-4.26113833554559	-3.12159515821104	-2.14305450428167	-3.68696946113534	-3.16658943400903	-2.95414812684901	-3.78701833815919	-2.46448227058955	0.0387550685519912	0.245312955373852	-1.49105490248609	-2.80630504851963	-2.99348299357215	-6.01796551010491	-3.57957856084569	-3.81430163906111	-6.08519031739624	0.511153770415218	-3.77538875435435	-3.20182337371411	-1.94627064352873	-2.32354874413848	-2.36476616919097	-3.21333482897619	-4.28165613097313	-3.64927560523231
AT2G24860	4.06520147861298	4.37002365198933	4.30749211723513	4.15482155503584	4.10954907126163	3.91497097102039	3.93950398649765	3.96120833458948	3.71080426435499	4.45014193759583	4.77140237510947	4.58147236275652	3.81504379252923	3.84116377223774	3.84624841828819	4.24172764790217	3.93856767593477	4.19756748964075	3.96731589904195	3.99434082885695	3.84702443457215	3.88995138733445	3.67911618320302	3.72722363554658	4.62358496480222	4.72205925416486	4.64646108623228	3.55484949580073	3.46653671861633	3.73788011243067
AT2G24870	-4.43331534799771	-2.98878450859918	-3.72262321367294	-3.09446123801976	-4.26113833554559	-3.60702198538129	-3.03613930036516	-1.76097004257911	-3.65201626117928	-5.27607622173637	-5.37198083888035	-3.686874691926	-5.79413494561275	-4.43651108459989	-5.88337232526485	-3.16887512790434	-2.99348299357215	-2.84804050866259	-2.73158165429074	-2.96630473250616	-3.76326222250887	-3.76683097688455	-3.28996192718411	-3.68725020088435	-5.40570226216603	-3.90851124485964	-5.53469117063328	-6.0206897510338	-5.86661863169429	-5.97120370011967
AT2G24880	-6.01827784871886	-5.79613943065678	-4.45958880783915	-5.90181616007736	-5.84610083626674	-5.92895008026865	-5.84349422242277	-6.0088975560227	-5.97394435606664	-5.27607622173637	-5.37198083888035	-5.27183719264715	-5.79413494561275	-6.02147358532105	-4.29840982454369	-5.97623004996194	-6.16340799501446	-6.01796551010491	-5.90150665573305	-6.13622973394847	-6.08519031739624	-6.08875907177191	-6.09731684924171	-6.00917829577171	-5.40570226216603	-5.49347374558079	-5.53469117063328	-6.0206897510338	-5.86661863169429	-5.97120370011967
AT2G24890	-6.01827784871886	-5.79613943065678	-6.0445513085603	-5.90181616007736	-5.84610083626674	-5.92895008026865	-5.84349422242277	-6.0088975560227	-5.97394435606664	-5.27607622173637	-5.37198083888035	-5.27183719264715	-5.79413494561275	-6.02147358532105	-5.88337232526485	-5.97623004996194	-6.16340799501446	-6.01796551010491	-5.90150665573305	-6.13622973394847	-6.08519031739624	-6.08875907177191	-6.09731684924171	-6.00917829577171	-5.40570226216603	-5.49347374558079	-5.53469117063328	-6.0206897510338	-5.86661863169429	-5.97120370011967
AT2G24900	-6.01827784871886	-5.79613943065678	-6.0445513085603	-5.90181616007736	-5.84610083626674	-5.92895008026865	-5.84349422242277	-6.0088975560227	-5.97394435606664	-5.27607622173637	-5.37198083888035	-5.27183719264715	-5.79413494561275	-6.02147358532105	-5.88337232526485	-5.97623004996194	-6.16340799501446	-6.01796551010491	-5.90150665573305	-6.13622973394847	-6.08519031739624	-6.08875907177191	-6.09731684924171	-6.00917829577171	-5.40570226216603	-5.49347374558079	-5.53469117063328	-6.0206897510338	-5.86661863169429	-5.97120370011967
AT2G24910	-6.01827784871886	-5.79613943065678	-6.0445513085603	-5.90181616007736	-5.84610083626674	-5.92895008026865	-5.84349422242277	-6.0088975560227	-5.97394435606664	-5.27607622173637	-5.37198083888035	-5.27183719264715	-5.79413494561275	-6.02147358532105	-5.88337232526485	-5.97623004996194	-6.16340799501446	-6.01796551010491	-5.90150665573305	-6.13622973394847	-6.08519031739624	-6.08875907177191	-6.09731684924171	-6.00917829577171	-5.40570226216603	-5.49347374558079	-5.53469117063328	-6.0206897510338	-5.86661863169429	-5.97120370011967
AT2G24915	-6.01827784871886	-5.79613943065678	-6.0445513085603	-5.90181616007736	-5.84610083626674	-5.92895008026865	-5.84349422242277	-6.0088975560227	-5.97394435606664	-5.27607622173637	-5.37198083888035	-5.27183719264715	-5.79413494561275	-6.02147358532105	-5.88337232526485	-5.97623004996194	-6.16340799501446	-6.01796551010491	-5.90150665573305	-6.13622973394847	-6.08519031739624	-6.08875907177191	-6.09731684924171	-6.00917829577171	-5.40570226216603	-5.49347374558079	-5.53469117063328	-6.0206897510338	-5.86661863169429	-5.97120370011967
AT2G24920	-6.01827784871886	-5.79613943065678	-6.0445513085603	-5.90181616007736	-5.84610083626674	-5.92895008026865	-5.84349422242277	-6.0088975560227	-5.97394435606664	-5.27607622173637	-5.37198083888035	-5.27183719264715	-5.79413494561275	-6.02147358532105	-5.88337232526485	-5.97623004996194	-6.16340799501446	-6.01796551010491	-5.90150665573305	-6.13622973394847	-6.08519031739624	-6.08875907177191	-6.09731684924171	-6.00917829577171	-5.40570226216603	-5.49347374558079	-5.53469117063328	-6.0206897510338	-5.86661863169429	-5.97120370011967
AT2G24930	-6.01827784871886	-5.79613943065678	-6.0445513085603	-5.90181616007736	-5.84610083626674	-5.92895008026865	-5.84349422242277	-6.0088975560227	-5.97394435606664	-5.27607622173637	-5.37198083888035	-5.27183719264715	-5.79413494561275	-6.02147358532105	-5.88337232526485	-5.97623004996194	-6.16340799501446	-6.01796551010491	-5.90150665573305	-6.13622973394847	-6.08519031739624	-6.08875907177191	-6.09731684924171	-6.00917829577171	-5.40570226216603	-5.49347374558079	-5.53469117063328	-6.0206897510338	-5.86661863169429	-5.97120370011967
AT2G24940	5.25726470736786	5.29859807439131	5.26094048355038	5.56221899211255	5.63418448466963	5.59215956338268	5.8933304766761	5.72792714307617	5.59922942861985	6.42739482433558	6.29024246643749	6.31828198146002	7.53943973184539	7.61277025625642	7.39173368988127	5.48268915700565	5.30979038866306	5.1933144373771	5.63522623410236	5.64143654693228	5.80317242377441	5.80870826994998	5.74228063377946	5.47715395699695	6.38993158234075	6.22463096754097	6.33759893965481	7.44653367878716	7.41400716581489	7.2709283575627
AT2G24945	-0.732875629856614	-0.438587426038697	-0.316630853997102	-1.04383516494979	-0.0132108221020026	-0.50268532556655	-0.417229467720669	0.330952446861926	-0.0913013067047975	-0.752514265679354	-1.12405332543677	-0.413856197519582	0.355612173891932	0.282307162856053	0.91104354108526	-0.618678045343862	-0.280764945652623	-1.15998451497733	-0.857112536374597	-0.408309279385275	-0.154452979833349	-0.596905975442235	-0.264426835076972	-0.454589444094072	-0.196248896537078	-1.58658314997227	-0.67671017550571	0.773726115316309	0.73329421049284	0.848975262295516
AT2G24950	-6.01827784871886	-5.79613943065678	-6.0445513085603	-5.90181616007736	-5.84610083626674	-5.92895008026865	-5.84349422242277	-6.0088975560227	-5.97394435606664	-5.27607622173637	-5.37198083888035	-5.27183719264715	-5.79413494561275	-6.02147358532105	-5.88337232526485	-5.97623004996194	-6.16340799501446	-6.01796551010491	-5.90150665573305	-6.13622973394847	-6.08519031739624	-6.08875907177191	-6.09731684924171	-6.00917829577171	-5.40570226216603	-5.49347374558079	-5.53469117063328	-6.0206897510338	-5.86661863169429	-5.97120370011967
AT2G24960	2.86741852462053	2.83685576648618	2.65241621767399	2.8958453657764	3.23338394756007	3.2131569770339	2.90133961507678	3.01069317233518	3.11616806359765	3.85578073887243	3.96564106311216	3.76433641990633	4.64569593836864	4.99045248098576	4.77751494503772	2.74144637310445	2.96329647782873	2.93913653145738	3.00838642803699	3.14685861907553	2.96737773340792	2.68273039772869	2.9821679345851	3.0649631669808	3.49817958357015	3.6938783276197	3.81182256253235	4.68234863795262	4.75084883359991	4.6554179522387
AT2G24970	0.749906476058064	0.312385026121389	0.669694209105821	-0.475551405375263	0.262423620511425	0.260874478611369	0.496355780461858	0.498897084175997	-0.141054341901897	-0.521188719572899	-0.728124649105626	-0.627981002872429	-1.15027875583803	-0.736071366458801	-0.102012611740186	0.653126570117665	0.996463341763925	0.876852253203037	0.365279884961851	0.463683108238653	0.682994007380691	1.22412388351245	0.936106152295736	0.759006029005217	-0.196248896537078	0.0611151060968458	0.0800186734819259	-0.528836654704123	-1.11173112953082	-0.189843986595012
AT2G24980	4.4604917707569	4.40965381874038	4.58389423157688	5.47267998561416	5.120404615639	4.62083458767921	4.29477757774945	5.01554956801795	4.69050292848133	3.5599741333217	3.61386109812299	4.00195840656711	3.37328320021899	2.4823521526747	3.47197877115997	4.45317669155204	4.4466940679852	4.24764953637955	5.20767104762222	4.90611364584522	4.83441792120702	4.80226511837759	4.65339013698323	4.72806904725603	3.61388846619185	3.79423863396866	3.26943985055004	3.30349079558494	3.06115933038805	2.92058000309864
AT2G24990	3.99155076864925	3.50992225877156	3.4210150962491	3.45353493634745	3.60716979774388	3.66910241989295	3.69372417811583	3.74765876650139	3.80905385285378	3.15437632992916	2.85202083531775	3.36840774357519	4.0371722981893	3.91663574089819	4.033999754212	3.9411420295149	4.36113372002138	4.19026884823488	3.65882617847939	3.91225714004386	3.83516253801885	4.17451012860075	3.87566293682458	4.18188091875995	3.49817958357015	3.3922226277586	3.37520191313676	4.04674460972273	4.11779982710685	3.95509229466144
AT2G25000	2.16659749418942	1.89734752684255	1.57750051089607	1.9499328813387	1.98044765102417	1.707674540275	2.16213032677111	2.41316721015011	2.25005731813147	-2.95414812684901	-1.91254922024305	-2.46448227058955	-2.62420994417044	-1.77354607187746	-1.23951613549012	2.44583471621087	2.37962382524077	2.32633039781091	1.98723659316521	2.15378911298414	2.25910559051958	3.05334798553064	2.84226236507298	3.1532130329852	-1.15777474872244	-0.849617555806067	-1.14237374785452	-0.348264409062302	-1.22276244191956	-0.761750334490722
AT2G25010	3.37618484589145	3.4823100275637	3.4412780001416	3.74384227233135	3.73698193123619	3.6198718281901	3.68983550988307	3.65821398605233	3.50785507559911	3.07707060376172	2.77267740395153	3.01818165428546	3.50278126126654	3.53885924889139	3.48513413624285	3.57643904755233	3.65517418246639	3.62408618282307	3.6473152527257	3.54148990769253	3.72377385752303	3.62032474077843	3.60485583612383	3.66501397237397	3.05782211110515	3.13223509748367	3.33258756907638	3.54726632438167	3.62723681754653	3.54646568801414
AT2G25015	-6.01827784871886	-5.79613943065678	-6.0445513085603	-5.90181616007736	-5.84610083626674	-5.92895008026865	-5.84349422242277	-6.0088975560227	-5.97394435606664	-3.69111372101521	-5.37198083888035	-5.27183719264715	-5.79413494561275	-4.43651108459989	-5.88337232526485	-5.97623004996194	-6.16340799501446	-6.01796551010491	-5.90150665573305	-6.13622973394847	-6.08519031739624	-6.08875907177191	-6.09731684924171	-6.00917829577171	-5.40570226216603	-5.49347374558079	-5.53469117063328	-6.0206897510338	-5.86661863169429	-5.97120370011967
AT2G25020	-6.01827784871886	-5.79613943065678	-6.0445513085603	-5.90181616007736	-5.84610083626674	-5.92895008026865	-5.84349422242277	-6.0088975560227	-5.97394435606664	-5.27607622173637	-5.37198083888035	-5.27183719264715	-5.79413494561275	-6.02147358532105	-5.88337232526485	-5.97623004996194	-6.16340799501446	-6.01796551010491	-5.90150665573305	-6.13622973394847	-6.08519031739624	-6.08875907177191	-6.09731684924171	-6.00917829577171	-5.40570226216603	-5.49347374558079	-5.53469117063328	-6.0206897510338	-5.86661863169429	-5.97120370011967
AT2G25025	-6.01827784871886	-5.79613943065678	-6.0445513085603	-5.90181616007736	-5.84610083626674	-5.92895008026865	-5.84349422242277	-6.0088975560227	-5.97394435606664	-5.27607622173637	-5.37198083888035	-5.27183719264715	-5.79413494561275	-6.02147358532105	-5.88337232526485	-5.97623004996194	-6.16340799501446	-6.01796551010491	-5.90150665573305	-6.13622973394847	-6.08519031739624	-6.08875907177191	-6.09731684924171	-6.00917829577171	-5.40570226216603	-5.49347374558079	-5.53469117063328	-6.0206897510338	-5.86661863169429	-5.97120370011967
AT2G25030	-6.01827784871886	-5.79613943065678	-6.0445513085603	-5.90181616007736	-5.84610083626674	-5.92895008026865	-5.84349422242277	-6.0088975560227	-5.97394435606664	-5.27607622173637	-5.37198083888035	-5.27183719264715	-5.79413494561275	-6.02147358532105	-5.88337232526485	-5.97623004996194	-6.16340799501446	-6.01796551010491	-5.90150665573305	-6.13622973394847	-6.08519031739624	-6.08875907177191	-6.09731684924171	-6.00917829577171	-5.40570226216603	-5.49347374558079	-5.53469117063328	-6.0206897510338	-5.86661863169429	-5.97120370011967
AT2G25040	-6.01827784871886	-4.21117692993562	-6.0445513085603	-5.90181616007736	-5.84610083626674	-5.92895008026865	-5.84349422242277	-6.0088975560227	-5.97394435606664	-5.27607622173637	-5.37198083888035	-5.27183719264715	-4.20917244489159	-6.02147358532105	-5.88337232526485	-4.39126754924079	-6.16340799501446	-6.01796551010491	-5.90150665573305	-6.13622973394847	-6.08519031739624	-6.08875907177191	-6.09731684924171	-6.00917829577171	-5.40570226216603	-5.49347374558079	-5.53469117063328	-3.69876165614643	-5.86661863169429	-4.38624119939852
AT2G25050	3.63456712428312	3.72938137843829	3.64019731186132	3.50969482793471	3.478079710352	3.69858380420414	3.38772695828842	3.50877183211111	3.62782643234107	3.14598854443644	2.98116598661773	3.51932569590786	3.14544426870194	3.0310944654831	3.44978302504577	3.6366384473291	3.61631136012894	3.75187233352453	3.60430489818654	3.57973225630667	3.59252932424477	3.21273712321064	3.58040279239929	3.75070988745013	3.0247502894995	2.90313103560107	3.162276355601	3.28080644394875	3.46205629563366	3.53857130420727
AT2G25052	-2.84835284727655	-2.09569971251569	-2.34411159041921	-2.73189115863505	-2.67617583482443	-2.46951846163135	-2.38406260378547	-2.30845783788161	-3.16658943400903	-5.27607622173637	-3.05005274399299	-1.81240557400986	-2.98678002355515	-3.69954549043369	-3.56144423037748	-2.80630504851963	-1.7710905722357	-1.77003799666132	-1.99461606012453	-1.88830222050489	-2.62575869875894	-3.76683097688455	-1.70499942646295	-2.54974667713441	-5.40570226216603	-2.68611882352319	-3.21276307574592	-2.85076474959148	-1.6186911182507	-1.88374085886933
AT2G25060	4.71219228846536	4.22206074815645	4.64806419313428	4.93817491046252	4.59165123605686	5.1337706868964	4.89712982206665	4.82320129001643	5.2214278513361	1.46539076466478	0.694108351577422	0.794251997810618	1.94057467461309	2.39215434370312	3.01447313074067	4.24172764790217	4.52920750668012	3.9778016407729	4.5833162385291	4.89788141214812	5.05883055187066	4.67528314553468	4.81332588122791	5.19478140746775	1.33576472423512	1.24799324082036	1.66498117420308	2.85889349857899	2.56383391997124	3.43180832345533
AT2G25070	4.85439703155174	4.95289195138342	5.15205081796287	5.11846934076729	5.02040537595946	4.86790071499851	4.91222793121952	5.07657490315858	4.83260526591932	5.9205259047868	5.92436184581254	6.07412240375696	4.57764169872517	4.57191753747069	4.51216181019746	4.83353807874847	4.68443236061625	4.9164625305219	5.0031279659351	4.8273888834955	4.84628591649056	4.81587554989624	4.80581182757061	4.47362966095496	5.91904084832839	5.9592822834517	5.9775554721959	4.52909491691406	4.62823695279691	4.30840688093281
AT2G25080	7.62411235933504	7.8212132389309	7.92744122153728	8.61517649853082	8.42222184836128	8.35753548702694	8.36847009747255	8.62222264582456	8.1823757781507	8.71712755156016	8.88444901447655	9.09782830654936	7.31683766217014	7.10957951108859	7.09908655486251	7.73597450047671	7.38986130013749	7.8252685668991	8.33158869064076	7.93447823441451	8.06812420106548	8.0095198015027	8.23198897896692	7.96854882249974	8.45703194331284	8.40711007929253	8.73932291391029	7.53041766303296	7.58162675661607	7.37959739144906
AT2G25090	1.7299150008706	1.78128939737897	2.35205347262156	2.70181018490883	2.45310718212053	1.85895247912278	1.62411132766023	2.40473037300147	1.58829806815443	2.34597559772001	2.91803800805227	2.77801135680341	3.77382112980272	3.96579042675149	3.43629979568215	1.78532118248253	1.07499674431061	1.79581568111213	2.3416673277399	1.8004082050541	1.62216881468465	1.96108947767865	1.69058571014972	1.15069304100668	2.34249058742343	2.02222609270325	2.82725260310196	3.4691582094055	3.70513401180926	3.15550077272352
AT2G25100	3.3675845519226	3.03358330442928	3.04556111110399	3.09536332086026	3.01498606972865	3.25840199293185	3.14802762365293	2.94820448553959	2.97734035890033	3.92604760209409	3.7701262184222	3.89055413610975	3.65501369976269	3.46435572338086	3.94793491853721	3.25018214282684	3.25233377327563	3.29718405215139	3.31038163881295	3.41259217451028	3.24348460993171	3.08866046621733	2.9443423023955	3.13292876153084	3.94081147099961	3.8793913145318	3.97112038328631	3.62856642648352	3.60708711792513	3.70298856802601
AT2G25110	4.91319838516793	4.66840631967716	4.93630229781943	5.64556040342074	5.82145427077439	5.69172796186676	5.50578700639469	5.40102368522698	5.38854744997942	7.36258594412329	7.41204048549383	7.24902699034159	6.686907629321	6.55004206515677	6.42525111986629	4.95376801264708	5.0233252941144	4.91793617216268	5.95919237687894	5.98108869206153	5.93335762447541	5.61557689941041	5.37588153443581	5.43738811329436	7.54831224555652	7.62465623191649	7.54162340365131	6.15704121599947	6.20584897654757	6.11460068015841
AT2G25120	-6.01827784871886	-5.79613943065678	-6.0445513085603	-5.90181616007736	-5.84610083626674	-5.92895008026865	-5.84349422242277	-6.0088975560227	-5.97394435606664	-5.27607622173637	-5.37198083888035	-5.27183719264715	-5.79413494561275	-6.02147358532105	-5.88337232526485	-5.97623004996194	-6.16340799501446	-6.01796551010491	-5.90150665573305	-6.13622973394847	-4.50022781667508	-6.08875907177191	-6.09731684924171	-6.00917829577171	-5.40570226216603	-5.49347374558079	-5.53469117063328	-4.43572725031264	-5.86661863169429	-5.97120370011967
AT2G25130	-0.592013094016765	-0.369874675954682	-0.618286553858203	-0.0689261459126188	-0.716817819321778	-0.6435478614064	-0.228784378307558	0.140849563481983	0.175802763438044	-0.883758798957607	-0.97966341610159	-0.627981002872429	-0.508732726750502	-0.663921580702966	-1.12848482310138	-0.931835930603491	-0.737143240312366	-0.345540168133411	-0.616104436870803	-1.38134223178501	-0.658925562694138	-0.803356852909662	-0.424891507270218	-0.336752953800214	-2.59834734010842	-0.738586243417323	-1.62780057502476	-0.735287532171549	-0.374765535364613	-0.761750334490722
AT2G25140	4.30927479536238	4.09716210020378	4.38694629569775	4.9662346936678	4.87243203980248	5.00547796035816	4.65535498410896	4.76011376507432	4.86604671447325	9.27593236984791	9.1777436754185	9.13110823526966	8.15632982330152	7.93662595120223	8.02079185747753	4.31724159887619	4.45405947027973	4.39248584139909	4.9603556843261	4.9650894204748	4.96669833850914	4.80378374487664	4.90620106286689	5.02493285032488	9.38815502036303	9.47217528008085	9.25132314439115	7.87327532760851	8.16361742466751	7.95740720007273
AT2G25150	-1.16029685359129	-1.04125192849331	-1.00015718920185	-1.5094987372986	-0.716817819321778	-2.46951846163135	-1.59556670897918	-1.48533559996569	-1.33008816629191	-5.27607622173637	-3.78701833815919	-5.27183719264715	-5.79413494561275	-6.02147358532105	-5.88337232526485	-1.88876720871161	-1.408520492851	-1.49440355404789	-2.73158165429074	-1.74391231116971	-1.69287289461748	-1.84083155832832	-2.39687713110062	-1.61686087299295	-5.40570226216603	-3.90851124485964	-3.94972866991213	-4.43572725031264	-5.86661863169429	-4.38624119939852
AT2G25160	2.6147173484241	2.85849659787119	2.68676772246476	2.67183102741596	2.73509974565821	2.72568594825932	3.01759268357263	3.14338728628388	2.97149948031127	-0.146793204791401	-0.728124649105626	-0.142554175702188	-0.121709603641255	-0.138830535959208	0.306452233615172	2.08446588172561	2.37186738160634	2.42911771610475	2.41590595803182	2.43741745354485	2.62561611630312	2.59423551190977	3.09989984386834	2.94792374579058	-2.23577726072372	-1.24554623213721	-1.2867636571897	0.354349680313128	0.0641187058685986	0.0948854903381008
AT2G25169	-4.43331534799771	-5.79613943065678	-4.45958880783915	-3.09446123801976	-5.84610083626674	-5.92895008026865	-3.5215661275354	-6.0088975560227	-5.97394435606664	-3.69111372101521	-3.78701833815919	-5.27183719264715	-5.79413494561275	-6.02147358532105	-4.29840982454369	-4.39126754924079	-3.35605307295686	-3.69603741521754	-4.31654415501189	-4.55126723322732	-3.27783539533863	-3.76683097688455	-4.51235434852056	-6.00917829577171	-3.08377416727866	-5.49347374558079	-5.53469117063328	-4.43572725031264	-4.28165613097313	-4.38624119939852
AT2G25170	6.26914596296466	6.11637571414562	6.22428306078346	6.11325037315293	6.16477688674029	6.21283776140235	5.98979121316171	6.06423982708768	6.22603465154926	5.47797614579256	5.35338541901529	5.38905007765541	6.21394346525551	6.21842323712481	6.39071458036957	6.04301316664166	6.27460409263667	6.21055258761129	6.1955378435899	6.19943975299763	6.16362674188227	5.95529346002939	6.14257997320415	6.23250699182992	5.45770969677561	5.4350446296771	5.43613373072933	6.33493664260412	6.46737525106707	6.49716578698985
AT2G25180	5.12956304495347	5.17899202626456	5.1800533729782	5.01032469621836	4.91128917309989	5.01576198077484	4.6869121146763	4.77491920329748	4.77843629048625	4.70549106016665	4.74566226250874	4.76020853428365	3.41287937456478	3.42767506005439	3.68077716472089	4.95228832529595	5.10396393625081	5.12987538356743	5.01213077231605	5.01161115972386	4.96397755497593	4.79617457617785	4.75988662226645	4.84491088409886	4.74784976954208	4.82732680330085	4.86084296482902	3.82008817256126	3.94555867382016	4.03301676619852
AT2G25185	-6.01827784871886	-5.79613943065678	-6.0445513085603	-5.90181616007736	-5.84610083626674	-5.92895008026865	-5.84349422242277	-6.0088975560227	-5.97394435606664	-5.27607622173637	-5.37198083888035	-5.27183719264715	-5.79413494561275	-6.02147358532105	-5.88337232526485	-5.97623004996194	-6.16340799501446	-6.01796551010491	-5.90150665573305	-6.13622973394847	-6.08519031739624	-6.08875907177191	-6.09731684924171	-6.00917829577171	-5.40570226216603	-5.49347374558079	-5.53469117063328	-6.0206897510338	-5.86661863169429	-5.97120370011967
AT2G25190	3.28778384070948	3.29397298900751	3.3796149802578	3.40879662158217	3.33131870172249	3.12361797053551	3.22528405556265	3.4566688487867	3.3681303119325	2.58810992291791	2.8227760155419	2.48971403979732	3.07930916690263	2.98695503674953	2.7925847076769	3.37470913158449	3.10103460521214	3.35924502028365	3.21483730550442	3.28793655486963	3.14603086331495	3.29710332886955	3.39653859999911	3.10716566546576	2.79886888208318	2.76862109978939	2.6402345118674	2.91300090391844	3.07882520468362	2.88988320587572
AT2G25200	1.25784655655537	2.128673072949	3.09243980351993	2.33180351668234	1.98044765102417	1.6484787477671	1.57435829246313	2.07325148533117	1.28344348662601	-0.0666228561074175	0.355939615682848	1.26732161846088	1.51874800967161	1.17819875951531	0.266374794239837	0.710270477221273	0.312325435951933	0.640245972646888	1.6759221723027	1.24747455852558	1.13397820306593	1.00927301118862	1.2690053650041	0.466555135194689	-0.547721267038455	-1.24554623213721	-0.0428380743036078	-0.0434098275338809	0.508420799652637	0.218620858760346
AT2G25210	5.76349166314427	5.58378038698976	5.30251634860557	5.20866714973887	5.14612942869914	5.16578742477945	5.24463146976544	5.10419342741968	5.12211188311431	5.73305256780289	5.45377299400276	5.46033023301623	4.9781796283089	5.15532289282655	4.9877628589782	5.66717522715373	5.72571566127977	5.61548386460859	5.31826689515982	5.4538894401587	5.32790866751903	5.29871979407047	5.02227277149941	4.77954003691875	5.68109742345743	5.53788285067492	5.62328727931215	5.09109798476721	5.08975752555538	4.61093828153911
AT2G25220	1.31263902939575	1.19254525611539	1.60650038261863	1.59802972700584	1.55477860001544	1.7505300192368	1.50523393180831	1.89196925195805	1.37478379816444	-0.321879911349492	-0.848418882823338	-1.02390967920357	0.434683744883131	0.746710739455877	0.0939075982350712	1.67482164121698	1.45864382444191	1.31295136800971	1.46481555851277	1.45622730331961	1.36602079443609	1.71214082814839	1.75443219217434	1.42544993186502	-0.761846072391303	-1.58658314997227	-0.325237805004333	0.246096789661104	0.473231371190337	0.051164112908783
AT2G25230	-6.01827784871886	-5.79613943065678	-6.0445513085603	-5.90181616007736	-5.84610083626674	-5.92895008026865	-4.25853172170161	-6.0088975560227	-5.97394435606664	-5.27607622173637	-5.37198083888035	-5.27183719264715	-5.79413494561275	-6.02147358532105	-4.29840982454369	-5.97623004996194	-6.16340799501446	-6.01796551010491	-5.90150665573305	-6.13622973394847	-6.08519031739624	-6.08875907177191	-6.09731684924171	-6.00917829577171	-5.40570226216603	-5.49347374558079	-5.53469117063328	-6.0206897510338	-4.28165613097313	-5.97120370011967
AT2G25240	1.10066322400465	1.19254525611539	1.28636556955432	1.79167079742196	1.90209201332272	0.578844559930048	1.48742265569185	1.8676193905423	1.55743710444967	1.02770452644074	1.22793200330678	1.44240832501897	0.088508103749091	-0.406763741205842	-1.02539133013727	1.5394697883221	1.11271641025977	1.36573878236915	1.66073576848802	1.61196311564099	1.34943791024049	1.85960815981277	1.53930777130193	1.61287352368467	0.616665550862427	0.483806177919125	0.487676642395172	-0.976295631675344	-0.138698177131089	-1.44764174406266
AT2G25250	3.31487750159175	3.63222074204751	3.47311807957351	3.87461687236737	3.99467708732831	3.69493140974481	3.4303013767915	3.63676087638601	3.67890061693534	1.84286485098714	2.25007098057603	2.51606536674428	0.271954244845022	0.873344177986894	0.592361105701552	3.53749754599049	3.54911900542536	3.44351393718125	3.66264283425268	3.72640762361032	3.56406586012108	3.39304035989384	3.55552812376027	3.61470319424175	1.64958017333516	1.78265065969345	1.66498117420308	0.824800299910578	0.819881895488931	0.971310805219568
AT2G25255	-6.01827784871886	-5.79613943065678	-4.45958880783915	-5.90181616007736	-5.84610083626674	-5.92895008026865	-5.84349422242277	-6.0088975560227	-5.97394435606664	-5.27607622173637	-5.37198083888035	-5.27183719264715	-5.79413494561275	-6.02147358532105	-5.88337232526485	-5.97623004996194	-6.16340799501446	-6.01796551010491	-5.90150665573305	-6.13622973394847	-6.08519031739624	-6.08875907177191	-6.09731684924171	-6.00917829577171	-5.40570226216603	-5.49347374558079	-5.53469117063328	-6.0206897510338	-5.86661863169429	-5.97120370011967
AT2G25260	2.6856257247258	2.73913594596402	2.86534177520974	2.37895461005324	2.25718697214528	2.24597560223203	2.33143146007791	2.21510411817541	2.30682641406396	0.396349120235128	0.777766280624331	-0.0623838270182044	-1.88724435000423	-2.11458298971253	-2.71344732382253	2.64947879310252	2.65357562824092	2.50951149595549	1.98723659316521	2.54676484973321	2.47323039587243	2.47729496639918	2.22009576452316	2.06228406678491	-0.361308142807574	-0.364190728635825	-0.325237805004333	-2.85076474959148	-1.22276244191956	-2.27076398197858
AT2G25270	2.46956218510419	2.14049850834579	2.16976781224046	2.12608983649252	2.15952371292713	2.3142239032043	2.28062708940642	2.24376787642755	2.25005731813147	2.71827721512249	2.55283166472543	2.46287242757868	2.6529482805969	2.55217360217227	2.82743410843451	2.4954451644301	2.14493103512494	2.22520847336804	2.22261465609614	2.45996002219594	2.63248610567016	1.77542707288237	2.36620752402947	2.68081967564774	2.35584897027845	2.02222609270325	2.1726679614476	2.84658898867586	2.67641318856095	2.89607503958999
AT2G25280	4.37296574070858	4.23865953192049	4.40149809815625	4.37314431206324	4.3547977687717	4.5376362574506	4.41271446610462	4.35633129322885	4.4172992333608	4.4569390999496	4.34054616155947	4.28466886202477	4.36951473040307	4.38047253865549	4.44193312982484	4.32183251775707	4.33743388454246	4.45675443642158	4.48111737084187	4.31806955967143	4.39963257686591	4.44748814391622	4.35903756586657	4.38421216167228	4.51762522325317	4.27636409804865	4.34642279004181	4.38338738520744	4.38486377892592	4.36975906413203
AT2G25290	3.0665305390855	3.17252736253843	2.7269381609403	3.11220431023757	3.36578745827926	3.19775439257454	3.4303013767915	3.4969139978969	3.32297185081265	3.12052855944549	3.17105098137489	3.30180999484617	3.69169436308915	3.58029720308666	3.59033342435457	3.19118809586979	2.98379692992776	3.04002621265427	3.30061716809741	3.18795081267027	3.1651081005101	3.32275191624016	3.28422610194287	3.3461728006531	2.94744456333206	3.33624898950527	3.20340108898721	3.45301599858562	3.44853093056201	3.46133820026859
AT2G25295	-6.01827784871886	-5.79613943065678	-6.0445513085603	-5.90181616007736	-5.84610083626674	-5.92895008026865	-5.84349422242277	-6.0088975560227	-5.97394435606664	-5.27607622173637	-5.37198083888035	-5.27183719264715	-5.79413494561275	-6.02147358532105	-5.88337232526485	-5.97623004996194	-6.16340799501446	-6.01796551010491	-5.90150665573305	-6.13622973394847	-6.08519031739624	-6.08875907177191	-6.09731684924171	-6.00917829577171	-5.40570226216603	-5.49347374558079	-5.53469117063328	-6.0206897510338	-5.86661863169429	-5.97120370011967
AT2G25300	1.8946114875111	2.19821400620208	1.94980212829856	2.18033288127651	2.22536152628988	2.14251228228798	1.98305426486815	1.96264599792807	2.09751800648999	3.06821968617945	2.98116598661773	2.77801135680341	3.05448799481659	3.2800226096615	2.9271993094763	1.94858245364384	1.71310895155054	1.84622063454937	2.20178115267897	2.2773981950757	2.20482852953638	2.06605903728019	2.21102218089769	1.85500784888257	2.91171035159884	2.98630651844831	3.07633362667407	3.08521875753736	2.98824975156595	3.09757457786574
AT2G25305	-6.01827784871886	-5.79613943065678	-6.0445513085603	-5.90181616007736	-5.84610083626674	-5.92895008026865	-5.84349422242277	-6.0088975560227	-5.97394435606664	-5.27607622173637	-5.37198083888035	-5.27183719264715	-5.79413494561275	-6.02147358532105	-5.88337232526485	-5.97623004996194	-6.16340799501446	-6.01796551010491	-5.90150665573305	-6.13622973394847	-6.08519031739624	-6.08875907177191	-6.09731684924171	-6.00917829577171	-5.40570226216603	-5.49347374558079	-5.53469117063328	-6.0206897510338	-5.86661863169429	-5.97120370011967
AT2G25310	4.01376787821195	4.2496202307259	4.23737871839514	4.43692022249656	4.48817244904045	4.34367970470772	4.6332519815167	4.43921874938676	4.24158864367902	4.33679227555467	4.29513070319468	4.31874985726788	5.50335455554823	5.74381251340263	5.50087179697823	4.12311776044125	4.06901293216161	3.97213845375259	4.39196499310508	4.36062404343957	4.318886818845	4.42989408390148	4.30249511008397	3.93186931056887	4.23995617024268	4.22248824467435	4.18811636053626	5.58895072340301	5.44796461257991	5.47329358698414
AT2G25312	-6.01827784871886	-5.79613943065678	-6.0445513085603	-5.90181616007736	-5.84610083626674	-5.92895008026865	-5.84349422242277	-6.0088975560227	-5.97394435606664	-5.27607622173637	-5.37198083888035	-5.27183719264715	-5.79413494561275	-6.02147358532105	-5.88337232526485	-5.97623004996194	-6.16340799501446	-6.01796551010491	-5.90150665573305	-6.13622973394847	-6.08519031739624	-6.08875907177191	-6.09731684924171	-6.00917829577171	-5.40570226216603	-5.49347374558079	-5.53469117063328	-4.43572725031264	-5.86661863169429	-5.97120370011967
AT2G25320	5.27116472696947	5.24072101601627	5.09691724683278	4.84889082614759	5.02964851515331	5.00104798234038	4.95497757867885	5.07922813616551	5.06428877866514	5.76352829621739	5.78852090867534	5.86066253698135	6.26959717458417	6.15251578884549	6.09426536514103	5.1741519188559	5.36064392370336	5.49230416079327	5.06931824562957	4.99111980711064	4.95578428142107	5.10538216709123	5.2296743256591	5.28831120538927	6.00421897908365	6.23996533731864	5.98641847301805	6.01307736381259	6.33886918845628	6.13503206149608
AT2G25330	-2.84835284727655	-2.62621442921447	-4.45958880783915	-3.09446123801976	-3.03874591420914	-5.92895008026865	-5.84349422242277	-3.68696946113534	-2.80401935462433	-2.95414812684901	-3.78701833815919	-2.94990909775979	-3.47220685072539	-3.21411866326345	-3.07601740320724	-5.97623004996194	-2.99348299357215	-2.84804050866259	-3.09415173367545	-3.32887481189087	-3.76326222250887	-3.28140414971431	-2.63788523060442	-6.00917829577171	-3.08377416727866	-3.90851124485964	-3.94972866991213	-6.0206897510338	-5.86661863169429	-2.27076398197858
AT2G25340	-4.43331534799771	-5.79613943065678	-6.0445513085603	-5.90181616007736	-5.84610083626674	-5.92895008026865	-5.84349422242277	-6.0088975560227	-5.97394435606664	-5.27607622173637	-5.37198083888035	-5.27183719264715	-5.79413494561275	-6.02147358532105	-5.88337232526485	-5.97623004996194	-6.16340799501446	-6.01796551010491	-5.90150665573305	-6.13622973394847	-6.08519031739624	-6.08875907177191	-6.09731684924171	-6.00917829577171	-5.40570226216603	-5.49347374558079	-5.53469117063328	-6.0206897510338	-5.86661863169429	-5.97120370011967
AT2G25344	-6.01827784871886	-5.79613943065678	-6.0445513085603	-5.90181616007736	-5.84610083626674	-5.92895008026865	-5.84349422242277	-6.0088975560227	-5.97394435606664	-5.27607622173637	-5.37198083888035	-5.27183719264715	-5.79413494561275	-6.02147358532105	-5.88337232526485	-5.97623004996194	-6.16340799501446	-6.01796551010491	-5.90150665573305	-6.13622973394847	-6.08519031739624	-6.08875907177191	-6.09731684924171	-6.00917829577171	-5.40570226216603	-5.49347374558079	-5.53469117063328	-6.0206897510338	-5.86661863169429	-5.97120370011967
AT2G25350	2.64350024905312	2.5030685877305	2.95262817237732	2.70181018490883	2.85780273717792	2.53457429300253	2.79675071379958	2.68110041539675	2.73686207763271	2.8060728196175	2.7207763020395	2.7888587390404	2.92354147745365	2.92981112964592	3.07952368007241	2.77531400912715	2.82243394198888	2.57074912547736	2.68720797984921	2.59508929707659	2.58369466687001	2.8090863842336	2.74503349417209	2.68081967564774	2.75920466450966	2.92015418344338	2.98494508220993	3.05345171171871	3.20752283105822	3.02597578081795
AT2G25355	2.60010765353974	2.14049850834579	2.20811412388995	2.29294069434489	2.27802047556244	2.49311468590416	2.6523608044644	2.54952315724597	2.81069048949088	2.58810992291791	2.67786771057021	2.54194399856988	3.69571301482655	3.55784235225896	3.61048312397598	2.58219066330672	2.5679110360106	2.6004199921537	2.52055811043976	2.68713750609776	2.55505461882611	2.79082417784087	2.68731799631581	2.80780532748367	2.85639258320415	2.97005062769039	2.80960473728253	3.7055284082984	3.68220327676446	3.55039673960405
AT2G25360	-6.01827784871886	-5.79613943065678	-6.0445513085603	-5.90181616007736	-4.26113833554559	-5.92895008026865	-5.84349422242277	-6.0088975560227	-4.38898185534548	-3.69111372101521	-3.78701833815919	-3.686874691926	-3.47220685072539	-6.02147358532105	-3.56144423037748	-5.97623004996194	-6.16340799501446	-6.01796551010491	-5.90150665573305	-6.13622973394847	-6.08519031739624	-6.08875907177191	-6.09731684924171	-6.00917829577171	-5.40570226216603	-5.49347374558079	-5.53469117063328	-6.0206897510338	-5.86661863169429	-4.38624119939852
AT2G25370	-6.01827784871886	-5.79613943065678	-6.0445513085603	-5.90181616007736	-5.84610083626674	-5.92895008026865	-5.84349422242277	-6.0088975560227	-5.97394435606664	-5.27607622173637	-5.37198083888035	-5.27183719264715	-4.20917244489159	-3.21411866326345	-3.56144423037748	-5.97623004996194	-6.16340799501446	-6.01796551010491	-5.90150665573305	-6.13622973394847	-6.08519031739624	-6.08875907177191	-6.09731684924171	-6.00917829577171	-5.40570226216603	-5.49347374558079	-5.53469117063328	-6.0206897510338	-4.28165613097313	-5.97120370011967
AT2G25380	-6.01827784871886	-5.79613943065678	-6.0445513085603	-5.90181616007736	-5.84610083626674	-5.92895008026865	-5.84349422242277	-6.0088975560227	-5.97394435606664	-5.27607622173637	-5.37198083888035	-5.27183719264715	-5.79413494561275	-6.02147358532105	-5.88337232526485	-5.97623004996194	-6.16340799501446	-6.01796551010491	-5.90150665573305	-6.13622973394847	-6.08519031739624	-6.08875907177191	-6.09731684924171	-6.00917829577171	-5.40570226216603	-5.49347374558079	-5.53469117063328	-6.0206897510338	-4.28165613097313	-4.38624119939852
AT2G25390	-6.01827784871886	-5.79613943065678	-6.0445513085603	-5.90181616007736	-5.84610083626674	-5.92895008026865	-5.84349422242277	-6.0088975560227	-5.97394435606664	-5.27607622173637	-5.37198083888035	-5.27183719264715	-5.79413494561275	-6.02147358532105	-5.88337232526485	-5.97623004996194	-6.16340799501446	-6.01796551010491	-5.90150665573305	-6.13622973394847	-6.08519031739624	-6.08875907177191	-6.09731684924171	-6.00917829577171	-5.40570226216603	-5.49347374558079	-5.53469117063328	-6.0206897510338	-5.86661863169429	-5.97120370011967
AT2G25409	-6.01827784871886	-4.21117692993562	-6.0445513085603	-5.90181616007736	-4.26113833554559	-5.92895008026865	-5.84349422242277	-6.0088975560227	-5.97394435606664	-5.27607622173637	-5.37198083888035	-5.27183719264715	-5.79413494561275	-6.02147358532105	-5.88337232526485	-5.97623004996194	-6.16340799501446	-6.01796551010491	-5.90150665573305	-6.13622973394847	-6.08519031739624	-6.08875907177191	-6.09731684924171	-6.00917829577171	-5.40570226216603	-5.49347374558079	-5.53469117063328	-6.0206897510338	-5.86661863169429	-5.97120370011967
AT2G25410	-3.6963497538315	-2.98878450859918	-2.585119689923	-3.09446123801976	-3.03874591420914	-3.12159515821104	-2.38406260378547	-1.92143471477236	-3.16658943400903	-2.46872129967876	-3.78701833815919	-3.686874691926	-4.20917244489159	-3.69954549043369	-4.29840982454369	-3.16887512790434	-2.99348299357215	-3.69603741521754	-3.57957856084569	-2.67679811531118	-2.17829972178772	-1.69644164899315	-2.9273918477994	-2.8392532943294	-5.40570226216603	-5.49347374558079	-5.53469117063328	-6.0206897510338	-3.05926370963668	-4.38624119939852
AT2G25420	2.72655598878068	2.69170060316627	2.59569362766204	2.6868984755049	2.5158429374685	2.89441715977759	2.52719318438445	2.63134738019965	2.89949975644874	1.7126084650358	1.72605124408018	1.17110630320157	2.42986672858535	2.73007047376805	2.96525061516449	2.64947879310252	2.52658997640498	2.53278127527834	2.66454738243804	2.78561120312602	2.73179330585915	2.53694977129256	2.61348958445764	2.59444804921448	2.12567919835028	1.35201630536358	1.79622570748133	2.99890097732408	2.99446827430111	3.30724575810081
AT2G25430	6.40562591711773	6.45800341619897	6.48950834789006	6.66066478527195	6.69330034276137	6.57313582371726	6.49885828766503	6.6065021877028	6.58901351326748	8.19292957069856	8.35753369529797	8.33468369012813	7.39306245644947	7.23045257217534	7.29233315026108	6.35776383279941	6.32869554746476	6.46156215915144	6.69351766288059	6.59742118289024	6.44886933905413	6.5090607168736	6.554855904268	6.51854304851281	8.34991558644488	8.59141766786402	8.47259895406243	7.12189599732249	7.17657957720594	7.10611274576135
AT2G25440	-2.84835284727655	-5.79613943065678	-3.72262321367294	-4.3168536593562	-3.52417274137938	-2.75902507882634	-5.84349422242277	-4.42393505530154	-3.65201626117928	-3.69111372101521	-2.56462591682275	-2.94990909775979	-3.47220685072539	-4.43651108459989	-5.88337232526485	-3.65430195507458	-3.35605307295686	-3.69603741521754	-3.57957856084569	-4.55126723322732	-3.27783539533863	-3.76683097688455	-3.28996192718411	-4.42421579505055	-3.82073976144487	-3.17154565069343	-3.21276307574592	-4.43572725031264	-5.86661863169429	-5.97120370011967
AT2G25450	7.90160966622807	7.98183499768324	8.05849056496334	7.90985956526276	7.90554782278911	7.97634289828607	7.84792216737764	7.85151050310195	7.88704559135881	7.54987631578736	7.67292551021574	8.12677291023211	7.08295742941466	7.00522274892891	6.69712180351245	8.43163517226293	8.28490193041554	8.32612230178811	8.29317326110867	8.38432756447148	8.51976823629409	8.20334683093015	8.36805823784732	8.2324325166968	8.05667219691701	8.02775861274257	8.23338974626338	7.74407819409423	7.72057287583555	7.74936121644835
AT2G25460	0.0478113417389097	0.679594000309618	0.800938742384074	0.438033842807264	0.343723722613273	0.299868610227233	0.460286525754336	0.180927002857318	0.175802763438044	2.19152932834663	2.14371899940369	2.50294986695402	1.55459320861833	1.46234219194321	0.774839157486949	0.173517069542737	-0.0973188045566921	-0.0872281725420201	-0.173586201169852	0.402929077159557	0.390543113570162	0.215021676405193	-0.264426835076972	-0.454589444094072	1.51316097510857	1.60455833737974	2.0577658666348	1.23669809165885	1.25232244102922	1.24796482034249
AT2G25470	0.171546710161155	-0.938158435529208	-1.09035499817343	0.0754637634225559	-0.173675494295249	-0.6435478614064	-0.417229467720669	0.330952446861926	0.595911252264309	0.556813792428374	0.0542839158217474	0.154427562054944	-5.79413494561275	-4.43651108459989	-5.88337232526485	0.290556490732956	0.375750816093567	0.457767920861491	0.32731203476283	0.273161202189227	0.104634241483782	1.69914348761952	1.46492557497936	2.35276547796353	0.660386928291745	0.33941626858395	0.732095370061619	-2.85076474959148	-3.54469053680693	-2.27076398197858
AT2G25480	4.34037335217402	4.28467809695155	4.22340577584254	3.91036114543709	3.86642616417308	3.89600866025987	3.98464226177134	4.06390497852151	4.09079840868362	2.41741073576296	2.29335507830483	2.00428721262708	1.87120097157243	1.68588554675983	2.25105399495608	4.22221499149042	4.17755476923723	4.22163301914422	3.98875762128806	3.88197044486475	3.94409690957201	3.97058538905252	3.9781623002463	4.18926674568065	2.50718707406393	2.22762544312639	2.14478892887216	2.71062927999127	2.2982882949814	2.6834323284083
AT2G25482	-6.01827784871886	-4.21117692993562	-6.0445513085603	-5.90181616007736	-5.84610083626674	-5.92895008026865	-3.5215661275354	-6.0088975560227	-5.97394435606664	-5.27607622173637	-5.37198083888035	-5.27183719264715	-5.79413494561275	-6.02147358532105	-5.88337232526485	-5.97623004996194	-6.16340799501446	-6.01796551010491	-4.31654415501189	-6.13622973394847	-6.08519031739624	-6.08875907177191	-6.09731684924171	-6.00917829577171	-5.40570226216603	-5.49347374558079	-5.53469117063328	-6.0206897510338	-5.86661863169429	-5.97120370011967
AT2G25490	5.67912415878385	5.77039035196739	5.34722929745286	5.81114066162019	5.70992615645793	5.689894221498	5.61234668670363	5.7704114179372	5.66132030047287	6.28950191504796	6.27592723540146	6.4784510749445	5.65036234149106	5.31781971485904	5.14384255989499	5.46204200616289	5.3704083944189	5.4265317769989	5.69421703836858	5.56204084374356	5.53273623940252	5.51718336785346	5.61907394025597	5.6405269696997	6.10456740873215	6.12720429655462	6.2405075582647	5.05278240294266	5.2748499236988	5.04908180072498
AT2G25500	-6.01827784871886	-5.79613943065678	-6.0445513085603	-5.90181616007736	-5.84610083626674	-5.92895008026865	-5.84349422242277	-6.0088975560227	-5.97394435606664	-5.27607622173637	-5.37198083888035	-5.27183719264715	-5.79413494561275	-6.02147358532105	-5.88337232526485	-5.97623004996194	-6.16340799501446	-6.01796551010491	-5.90150665573305	-6.13622973394847	-6.08519031739624	-6.08875907177191	-6.09731684924171	-6.00917829577171	-5.40570226216603	-5.49347374558079	-5.53469117063328	-6.0206897510338	-5.86661863169429	-3.64927560523231
AT2G25510	4.95828627469647	4.80841379842226	4.56923815591228	3.91995782189321	3.89030109505155	3.76279343890263	5.74756055161401	5.15663758535522	5.19410091215745	4.04359589921063	4.30573880276066	4.36297385752456	0.892365581570468	1.42973752651128	0.884811999512081	4.27525236065827	4.21705307007451	4.2358819748825	3.58432265296885	3.44685303355446	3.64102784193596	4.9522155270454	4.83415938464508	4.61195781750293	3.63595688947119	3.72811337568401	3.68689595063152	0.693555766632325	0.400167909000614	0.17854341938501
AT2G25520	6.07612978436234	6.03951626018302	6.02052818043956	5.90594124351191	5.76814889142266	5.81630406168861	5.84344394924762	5.9471155220654	5.92654512876801	4.8467517730713	4.84839748881488	4.78208868888395	6.3996983869338	6.17297549415798	6.07046035688044	5.9121326912087	5.98982734367495	5.97956683742146	5.86129060676518	5.89340259409566	5.7614753645035	5.84234776125743	5.86159830684964	5.87078778389265	4.73000702393837	4.78148672655981	4.87999406517393	5.81969479967787	6.0443987761027	5.78243091873372
AT2G25530	3.30139427222813	3.35106549428545	3.16246301161723	2.97776708953542	2.92538863323385	2.8158837572309	3.53371630796579	3.2555450442039	3.25727682464455	3.08586755199887	2.98996293485489	2.79962516990947	2.106731862368	2.2311918471292	2.61248270162233	3.35692530034867	3.31029775460495	3.37649718450541	2.7387382804893	3.15148264560098	3.23899022922251	3.66445767740705	3.59093345989146	3.30597126648459	2.88431658476659	2.96185347472377	2.71797426181697	2.66930822038565	2.42340021523833	2.83936793462148
AT2G25540	-3.6963497538315	-3.47421133576942	-3.72262321367294	-4.3168536593562	-4.26113833554559	-5.92895008026865	-3.5215661275354	-6.0088975560227	-4.38898185534548	-5.27607622173637	-3.78701833815919	-5.27183719264715	-5.79413494561275	-6.02147358532105	-5.88337232526485	-3.65430195507458	-4.57844549429331	-3.69603741521754	-4.31654415501189	-6.13622973394847	-4.50022781667508	-4.50379657105075	-3.77538875435435	-4.42421579505055	-5.40570226216603	-5.49347374558079	-5.53469117063328	-4.43572725031264	-3.54469053680693	-5.97120370011967
AT2G25560	3.11357911188993	2.76991460751431	2.84114506477909	3.14530775203667	3.21189088649243	3.36796612661064	3.0237845172869	3.07058722780412	3.22327233704341	2.97658921071388	3.1158591949427	3.24779906019606	3.66324593345978	3.51574481521755	3.63822811445888	2.98087199160034	3.01898635839006	3.15945402788433	3.06716013746216	3.04616461945605	2.97280140536294	3.07363225698499	3.02938762360148	3.18311451869906	3.16035177600506	3.2242026774856	3.47932929968165	3.45706851541009	3.53639339188071	3.46550784201754
AT2G25565	-4.43331534799771	-3.47421133576942	-6.0445513085603	-4.3168536593562	-4.26113833554559	-3.12159515821104	-5.84349422242277	-4.42393505530154	-5.97394435606664	-3.69111372101521	-5.37198083888035	-5.27183719264715	-1.03924744344928	-2.32103386717996	-1.63544481182126	-3.16887512790434	-4.57844549429331	-6.01796551010491	-5.90150665573305	-4.55126723322732	-6.08519031739624	-6.08875907177191	-6.09731684924171	-4.42421579505055	-3.82073976144487	-5.49347374558079	-3.94972866991213	-2.32025003289271	-2.40718701305699	-2.51177208148237
AT2G25570	2.52475397153637	2.59187785468835	2.60290711789462	2.5369756925009	2.57596392990607	2.75404450341303	2.88101963069718	2.78876396983106	2.8809240271936	2.92849492251284	2.91803800805227	2.55471129464376	3.16876105972451	3.43179704868957	3.45870234273429	2.82143147589181	2.69767891098093	2.65091947416134	2.70211968925314	2.83818485585705	2.79439293221655	3.15679363448377	3.07010129659002	2.82687205928636	2.79886888208318	2.84191660911313	2.9770614831341	3.59585909274519	3.48432054985214	3.53460785379992
AT2G25580	3.10842662412433	2.91466700304257	2.64544666285914	2.8295028709477	2.76492396104061	2.99882788181369	2.94766866613225	2.96551703378283	3.01757749000906	2.76284276755593	2.8227760155419	2.69970636130362	3.80391755454885	3.58029720308666	3.866497102132	2.82143147589181	2.91073346773804	2.97921397083272	3.01437272310272	2.89443740229847	2.98895114535627	3.10845762133814	2.96067487351746	3.15823985006003	3.06597295222602	3.11755105172656	2.91239205557637	3.58108103737391	3.71269730588573	3.61563608784216
AT2G25590	2.69252858498049	3.11973994817899	2.77243231469508	3.74744001743995	3.60304780910869	3.27806423990888	3.58486595028152	3.75763135257617	3.35921099424398	2.61266702716189	2.65592515768953	2.88298091640495	2.34029137460818	2.45020162907099	2.45201802942908	2.94561088711255	2.69146038824577	3.08269682890029	3.67024598777049	3.28793655486963	3.46747878011804	3.38088274546761	3.56267904318826	3.3284436062208	2.21634955729035	2.41941559064917	2.4932148259366	2.72414408646575	2.59690574157689	2.37309220779615
AT2G25600	-4.43331534799771	-2.98878450859918	-3.2371963865027	-2.20137644193627	-3.52417274137938	-4.34398757954749	-5.84349422242277	-4.42393505530154	-3.65201626117928	-5.27607622173637	-5.37198083888035	-3.686874691926	-1.15027875583803	-1.06727727493417	-1.12848482310138	-5.97623004996194	-3.35605307295686	-4.43300300938375	-2.73158165429074	-4.55126723322732	-4.50022781667508	-6.08875907177191	-3.28996192718411	-6.00917829577171	-5.40570226216603	-3.90851124485964	-5.53469117063328	-0.405979906918589	-0.581216412832039	-0.761750334490722
AT2G25605	3.65237840039958	3.84229648333369	3.76119256359132	4.24156705391246	4.10664041091974	4.06115388358885	4.34509462328458	4.38019596588178	4.02182279481116	3.63381686203367	3.53791224488969	3.42513033358713	3.23100461666576	3.41106831506721	3.24848463534395	3.90794046914649	3.46047349499899	3.64914603197012	4.11111788313201	3.96574593700076	3.99296049033841	4.07489060424392	4.07135526889052	3.9406484149874	3.43034809289204	3.29768914297423	3.26297035522048	3.50483105806127	3.15852093058422	3.22601299299038
AT2G25610	4.5082213904177	4.58864431943657	4.64806419313428	4.52759058143662	4.56646901053846	4.5150294623326	4.77580873299292	4.64663316713294	4.71518004884662	4.85706599066423	5.06577123344325	4.91427704689449	4.17309131322324	4.16216179615217	4.08096854252757	4.77112377951612	4.52920750668012	4.65357555660698	4.81359735350312	4.84747645871087	4.79362696721799	4.88780505164342	4.68813561891683	4.66236277094018	5.05884348816791	5.12582920983489	4.92781110196398	3.9694142128237	4.00836271595949	3.9580547085173
AT2G25620	4.01100937824938	3.58107109973177	3.56092820950137	3.40879662158217	3.55691118730825	3.50359182011961	3.70532768603598	3.48495789321812	3.62410814409496	4.69402966887581	4.52132069198021	4.63053792183887	4.43588549009288	4.0078136416472	4.26255982055567	4.00533723194107	4.10454908938837	3.94926074873109	3.55587422333948	3.87639480491659	3.73339186008462	3.95972780222043	3.77150570553329	4.11364969903596	5.01741364798107	5.16741352472177	4.87787867617193	4.37484438442851	4.34405271209133	4.42433043534263
AT2G25625	2.05318451383776	2.27532293189984	2.29974459935552	2.13710282921494	2.28832548395418	2.41534582764717	2.90133961507678	2.71561629709725	2.58447635720203	3.39988081120538	3.59091516645691	3.65594076943519	1.50048580327888	1.9953347023655	1.48294988898097	1.90028689660305	1.47321662552918	1.25815889516933	1.83320296449279	0.982711338775033	1.79132662916876	2.29925821357322	2.52839199382275	2.2991607343677	2.53093567683654	2.59928339533906	2.650184172275	1.81851403706315	1.69562379252678	1.16834765227912
AT2G25630	-6.01827784871886	-5.79613943065678	-6.0445513085603	-5.90181616007736	-5.84610083626674	-5.92895008026865	-5.84349422242277	-6.0088975560227	-5.97394435606664	-5.27607622173637	-5.37198083888035	-5.27183719264715	-5.79413494561275	-4.43651108459989	-5.88337232526485	-5.97623004996194	-4.57844549429331	-6.01796551010491	-4.31654415501189	-4.55126723322732	-6.08519031739624	-6.08875907177191	-6.09731684924171	-6.00917829577171	-5.40570226216603	-5.49347374558079	-5.53469117063328	-6.0206897510338	-5.86661863169429	-5.97120370011967
AT2G25640	3.57604675520598	3.25098448145725	3.24777032424174	3.29047665439341	3.07574010080775	3.41312458773049	3.33890013098176	3.37264539516189	3.46692481154423	2.96709776173658	2.84233828192042	2.88298091640495	4.11725704223071	3.7907037201934	4.32973189437706	3.56873438282729	3.8436192718795	3.52313110524462	3.4757038746555	3.60355087582479	3.55324559659424	3.43284136795182	3.57333939987673	3.89620870924642	2.99090251901583	3.18952083810089	2.98494508220993	4.35543563824238	4.51600539488063	4.511604256607
AT2G25650	3.60925603575393	3.48694892236722	3.56831718873074	3.9914853707832	3.99467708732831	4.21952650190963	3.80216420998594	3.86915335670584	3.93144264895149	4.54250595574449	4.49065651867844	4.59698536212785	4.76141282603431	4.76724474736941	4.7917025951206	3.60308588761807	3.72381262045392	3.36789689053655	4.02775175290392	3.88197044486475	3.84702443457215	3.58189717734653	3.90690361707648	3.99784897112226	4.56152399666997	4.55773519533397	4.7215175178941	4.77453821499488	4.83468783026434	4.72489447083619
AT2G25660	5.70751442277529	5.72005304722259	5.62122871976918	5.49532364615824	5.60768421922941	5.50515684834131	5.58643551893051	5.77450998615082	5.71649020032842	5.19051011598288	5.0595167653777	5.25856914445191	5.66170596351365	5.63181936006177	5.65724008298468	5.59315090956035	5.85165853821583	5.7621641095204	5.5757456682049	5.60312897348492	5.42507935350194	5.48346744102178	5.78035072482617	5.73775584060059	5.30596471139832	5.36993821336085	5.27989129527299	5.6939850762742	5.72537113592084	5.74175312157788
AT2G25670	6.18047411647487	5.95331103491314	5.96981793367484	5.72526168044003	6.0850059967626	6.0043717404643	5.89163866171718	5.8440220291013	6.05292484919676	6.0896994135899	6.16572290902729	6.07301349129584	5.71514522247511	5.83689601453369	5.96954725985915	6.10824618749195	6.25048433335818	6.13969721710354	6.03917399269104	6.07291897640727	5.9744921298514	6.07457612031005	5.94878399578709	6.14215542351995	6.20301459185455	6.06351121201367	6.23555975676158	6.13317890418944	6.02782022286797	5.99277608769567
AT2G25680	2.33486897677922	2.08037751590822	1.94980212829856	1.44691199415372	0.999389214677631	1.6484787477671	1.67220561586128	1.62772706452095	2.12934345234538	0.790012968721405	0.558756498682536	1.26732161846088	-0.179425101497542	-0.595208830618952	0.0939075982350712	2.7686037875376	2.97869906228809	2.76011161943045	2.31281246506772	2.36759600404728	2.04923600282469	2.94190806447503	2.66090636548501	2.94210641919526	2.32900735805981	1.81940920970356	2.14478892887216	0.637521731717998	0.283128487810394	1.01748098665249
AT2G25685	-6.01827784871886	-5.79613943065678	-6.0445513085603	-5.90181616007736	-5.84610083626674	-5.92895008026865	-5.84349422242277	-6.0088975560227	-5.97394435606664	-5.27607622173637	-5.37198083888035	-5.27183719264715	-5.79413494561275	-6.02147358532105	-5.88337232526485	-5.97623004996194	-6.16340799501446	-6.01796551010491	-5.90150665573305	-6.13622973394847	-6.08519031739624	-6.08875907177191	-6.09731684924171	-6.00917829577171	-5.40570226216603	-5.49347374558079	-5.53469117063328	-6.0206897510338	-5.86661863169429	-5.97120370011967
AT2G25687	-4.43331534799771	-5.79613943065678	-6.0445513085603	-5.90181616007736	-5.84610083626674	-3.12159515821104	-5.84349422242277	-6.0088975560227	-5.97394435606664	-5.27607622173637	-5.37198083888035	-5.27183719264715	-5.79413494561275	-6.02147358532105	-4.29840982454369	-5.97623004996194	-6.16340799501446	-6.01796551010491	-5.90150665573305	-6.13622973394847	-6.08519031739624	-6.08875907177191	-6.09731684924171	-6.00917829577171	-5.40570226216603	-5.49347374558079	-5.53469117063328	-6.0206897510338	-4.28165613097313	-5.97120370011967
AT2G25690	1.64705806846631	1.88334066884867	1.66280782352058	1.87297089952381	1.65374505081646	1.81924276932081	1.98305426486815	1.49094833106051	1.49366119401636	0.746291591292087	0.85683785161553	0.658900144915732	0.775720662718198	0.387917350816652	0.526018610872856	1.6011987780738	1.90805436754216	1.98765903908897	1.51634585915285	1.54325036555697	1.97550561429132	1.72502211944513	1.89703658761714	1.65615762141347	0.322218192397172	0.287885967943868	0.442588752866634	0.608666869045812	0.110661291805629	0.504529730846726
AT2G25697	-6.01827784871886	-5.79613943065678	-6.0445513085603	-5.90181616007736	-5.84610083626674	-5.92895008026865	-5.84349422242277	-6.0088975560227	-5.97394435606664	-5.27607622173637	-5.37198083888035	-5.27183719264715	-5.79413494561275	-6.02147358532105	-5.88337232526485	-5.97623004996194	-6.16340799501446	-6.01796551010491	-5.90150665573305	-6.13622973394847	-6.08519031739624	-6.08875907177191	-6.09731684924171	-6.00917829577171	-5.40570226216603	-5.49347374558079	-5.53469117063328	-6.0206897510338	-5.86661863169429	-5.97120370011967
AT2G25700	-6.01827784871886	-5.79613943065678	-6.0445513085603	-5.90181616007736	-5.84610083626674	-5.92895008026865	-5.84349422242277	-6.0088975560227	-5.97394435606664	-5.27607622173637	-5.37198083888035	-5.27183719264715	-4.20917244489159	-4.43651108459989	-4.29840982454369	-5.97623004996194	-6.16340799501446	-6.01796551010491	-5.90150665573305	-6.13622973394847	-6.08519031739624	-6.08875907177191	-6.09731684924171	-6.00917829577171	-5.40570226216603	-5.49347374558079	-5.53469117063328	-6.0206897510338	-5.86661863169429	-5.97120370011967
AT2G25710	4.19239349506676	4.00314219086514	4.07568656878166	4.04509011437904	3.73698193123619	3.83757882833022	3.82006388179451	3.92331719594569	3.82857200905458	3.24356003110685	3.28979725889164	3.15022757352566	3.86228991766503	3.89291154683439	3.97926503229395	4.0667972336326	4.09751153864844	4.06551381722694	3.93296439425117	4.06956351544868	3.87336239803478	3.98136187270491	4.00728190432265	4.09803877981967	3.37893258339149	3.21733268811856	3.32017721262695	3.97224858513202	3.89991027690458	3.92512870379027
AT2G25720	2.56292273320609	2.68364083337232	2.56647348874705	2.76706882418889	2.68137616979365	2.80914217935184	2.90804983666633	2.68806997021159	2.68069167246133	2.70691735295794	2.51676241001791	2.87282105018473	2.31960722043644	2.61152161182191	2.46092358265097	2.78199316476478	2.58142584248508	2.86161773950788	2.7744503772087	2.86658528165858	2.78208842231343	3.03277444556812	2.86557915609555	2.57953633981055	2.53093567683654	2.39526950331747	2.5894301411959	2.49106290273358	2.38604680075596	2.41681358522546
AT2G25730	5.04309334394095	4.96624260805361	5.01681988409951	5.93541754026173	5.86857399104126	5.82885659192858	5.13878638213552	5.60902900077605	5.45598538528663	5.26211271031605	5.313644000846	5.32342028880188	7.28017379582751	7.21139698968191	7.21021029776306	4.99171665585076	5.15343918858801	5.10292033268288	5.81230942450145	5.84783263573796	5.88958275049311	5.1225208757101	5.39303265649757	5.41236061107657	5.22091939019234	5.38993324080758	5.32717116942587	7.19620764279958	7.46219651967429	7.36600004959488
AT2G25735	1.03700458678233	1.81119088309283	2.55907503642589	1.10941109534589	0.895366150134403	0.812516906132499	1.23332137462806	1.30398539926166	1.14499671665687	-3.69111372101521	-3.05005274399299	-0.879519769868394	-2.33470332697545	-3.21411866326345	-2.18293260712375	1.45839817767478	1.36797346550185	1.29491744517945	0.812738861933072	0.940585863102356	0.809627445911708	1.59072102773354	1.30356258704047	1.00204895965154	-5.40570226216603	-2.32354874413848	-2.36476616919097	-2.11379915542528	-2.40718701305699	-1.57888627734091
AT2G25737	3.29233493294067	3.2122891914138	3.31079978786451	3.02596180200498	3.16232778580384	2.98692929856712	3.36352009775477	3.10744640521477	3.2034751819226	1.82195586122416	1.90414356639389	1.7393900627761	4.0371722981893	4.23709244856888	4.033999754212	3.20118948802729	3.25233377327563	3.16442884329962	3.12916048051389	3.21470944759796	3.23448180355076	3.17098419191887	3.36006402983082	3.18803839733834	2.20162805158358	2.06876867864028	2.15879578686604	4.28651105810701	4.22745905397762	4.35859263810103
AT2G25740	3.01238928752808	2.95540462843232	3.1178400201966	3.24538876486487	3.41834176395986	3.29746211252014	3.13664535521639	3.3941144675523	3.28579890762414	4.33310251640561	4.37788858851649	4.31874985726788	4.47148010087171	4.30607905876019	4.37989687510782	3.35692530034867	3.37768862033506	3.50363492961882	3.462627999275	3.48399009155901	3.2657488641502	3.3479524703653	3.36006402983082	3.40233269224036	4.70673724461552	4.76509228830914	4.68568715706195	4.46413314322835	4.41066876843607	4.47897654704508
AT2G25760	4.96542834394049	4.98931303750176	4.95756046791955	5.45298418427324	5.48313490546706	5.42143666204419	5.17122370743724	5.42312229078979	5.33154743604405	6.36462061583373	6.39330525984333	6.36524046449651	7.36368565160088	7.36263559841556	7.33564489793527	5.02588172651791	5.01960700586829	5.11067330274769	5.44556100143282	5.26304819056049	5.41714426280176	5.27592278409265	5.27935121261595	5.23696847886416	6.45654763868549	6.41003156484309	6.49148642625594	7.31902109631265	7.36535250746851	7.29748449210852
AT2G25770	-1.37442165894414	-1.70867658940644	-1.40069511878558	-1.99492556446884	-2.38666921762945	-2.75902507882634	-1.75603138117243	-1.36504136624797	-1.45038240000963	-2.10615122029405	-0.848418882823338	-0.879519769868394	-2.98678002355515	-1.93401074407071	-3.56144423037748	-1.58391262718318	-2.70397637637717	-1.49440355404789	-1.65357914228947	-1.88830222050489	-1.69287289461748	-2.62932745313461	-2.39687713110062	-1.36532210599698	-1.70526254402494	-2.68611882352319	-1.2867636571897	-2.11379915542528	-1.77915579044395	-1.72327618667609
AT2G25780	-2.55884623008157	-2.62621442921447	-6.0445513085603	-1.81435331882702	-0.801706716908291	-1.84148723901831	-0.985513227295195	-1.25401005385923	-2.27350463792555	-1.57563650359528	-1.67154112073926	-1.81240557400986	-2.62420994417044	-1.16349259019348	-3.07601740320724	-1.72830253651836	-1.63984603895745	-1.37410932033018	-1.04352566060548	-2.04876689269814	-0.658925562694138	-1.44490288199719	-1.84938933579813	-1.4856163397147	-2.23577726072372	-2.68611882352319	-2.07525955199599	-1.77276223759021	-3.05926370963668	-2.51177208148237
AT2G25790	3.52668658407037	3.29925759213578	3.60829366444168	3.14530775203667	3.36578745827926	3.87356628485257	3.39729710973919	3.34645354040211	3.83501981885262	3.0413363920285	2.86163883787935	3.1247675885347	3.26385677714643	2.75001588417955	3.75506358872563	3.31609158284009	3.84921654385059	3.6632729016729	3.23035030487574	3.91225714004386	3.81114208651371	3.36038957360353	3.61521015119811	4.03111142525401	3.50419082160401	3.30418778027297	3.32639573536211	3.63930614139618	3.70133744372118	4.00464426788711
AT2G25800	5.34202057789918	5.35804577860852	5.45280158491675	5.46395947524891	5.46961482175546	5.33842185099663	5.22461225343601	5.37642562015317	5.30624643615027	5.32847700734267	5.34826341940721	5.590025147412	5.17381176019996	5.14154705425974	5.14798427099086	5.37636518117236	5.48809222563827	5.54951529103814	5.50629219448892	5.33493739977592	5.27510810922181	5.13945837052152	5.23974748944303	5.23459073619014	5.24982846098962	5.39450838747766	5.2491255886869	5.08325367885776	5.08975752555538	5.19558705059851
AT2G25810	4.07843730576967	4.01603787485767	4.05216384592823	3.17232530267514	3.21729424502177	3.46551261434167	3.43495523579771	3.11263596131733	3.5397832398858	2.55047226555455	1.84718768158181	1.90807189736778	-3.47220685072539	-4.43651108459989	-2.18293260712375	3.88019547866359	4.14834031999049	3.83846001852062	3.15648506702613	3.72019579467706	3.7301929784173	3.32698269651818	3.27554821087087	3.36368676434088	2.36908479743515	2.47806980836998	2.26620872928702	-3.69876165614643	-3.05926370963668	-3.64927560523231
AT2G25820	-2.55884623008157	-2.33670781201948	-1.95708846730996	-1.14692865791389	-1.7586379950164	-1.53663265748989	-0.799100103064313	-0.336472214051203	-1.01974804567976	-1.18861338048603	-2.56462591682275	-2.10191219120484	-1.70667210436241	-1.93401074407071	-1.49105490248609	-1.88876720871161	-2.70397637637717	-2.11107491449639	-2.73158165429074	-1.74391231116971	-1.9977274761459	-1.23077807664434	-0.671052094539616	-2.54974667713441	-3.08377416727866	-3.90851124485964	-3.21276307574592	-2.32025003289271	-2.40718701305699	-3.16384877806207
AT2G25830	5.42518376350853	5.40291939299624	5.40511322991589	5.10450991844757	5.18938561502541	5.16314633472214	5.34447636956143	5.20966568016757	5.30276166382579	5.21276812472097	5.38374131476193	5.30275633469046	4.17309131322324	4.30383186976863	4.59539729421092	5.29698275989239	5.28419186326549	5.25291378522388	5.21678557729394	5.27686925096679	5.21573417358006	5.39556035187236	5.20475082328481	5.46604848197056	5.38952570386265	5.29687475117112	5.22769086807711	4.9729563089828	4.77452996571694	4.97643323783216
AT2G25840	5.17832427780431	4.99094689389484	4.97016662129971	5.13367029121479	5.23138252059276	5.06044441957608	5.25387954656746	5.31809361887812	5.33268700564586	4.95874120938096	5.1148541826827	4.83276156091721	4.51988175828861	4.65712655377841	4.70627882124994	5.11056963566151	5.14322336669804	5.17247650867792	5.28770017886397	5.35211254358405	5.219161004267	5.37016013519568	5.31048200098026	5.49415056085495	5.13636228011742	5.23018719882919	5.08827577415723	4.88544924516158	4.87231804998185	4.93343092154848
AT2G25850	3.85977306400967	4.16241328477423	4.02019145618995	4.48296759001599	4.3049157026255	4.21698206555187	4.14944411374305	4.30057879781841	4.17198778975388	3.78731885955214	3.81537123432015	3.80764759117966	4.6927000759503	4.95652178329191	4.86900832128805	4.06405967106377	3.89863814270603	3.97213845375259	4.20571041985833	4.10098022680655	4.1851050090758	4.08491806453151	4.02292102810025	4.03111142525401	3.97150826822252	3.89238865506067	3.93495064660623	5.03255737487863	4.98122172393643	5.05601118504016
AT2G25870	6.20963887548263	6.06611047019473	6.11752526181401	5.88649434362356	6.0060384919205	5.90670561057115	6.05925772242739	6.07025384939919	6.02217600696641	6.38881544754972	6.39827008851451	6.18605664466755	7.72316535667735	7.61549082600907	7.66147139505803	6.08006896458839	6.25628889329152	6.21595369848207	6.18429772454503	6.20501108659027	6.08003075082471	6.19924181793566	6.13360423889618	6.29716825791679	6.54375971719413	6.57966363752959	6.52363885557237	7.72088256848468	7.77011926133722	7.63970578766911
AT2G25880	3.30139427222813	2.85131899579814	3.1178400201966	2.92155107996887	2.59269101631152	3.10171705597829	2.88101963069718	2.78876396983106	3.29049824415996	2.57567281967969	2.49220530577393	2.48971403979732	1.70571094147046	1.362230707153	2.25105399495608	2.91555365325637	2.90537028297095	2.62949291635001	2.59434837115412	2.99562722666032	3.16036238885945	2.74729128328616	2.93335028700523	3.16824124221753	2.61110602552053	2.45489348600389	2.1726679614476	2.14421717564189	1.8407405003866	2.27197028335328
AT2G25890	-0.135634799357021	-0.123714088685285	-0.686999303942218	0.438033842807264	0.812110646485051	0.965867683039295	-0.889297912035892	-0.2809771014595	-1.33008816629191	-0.146793204791401	-1.12405332543677	0.509522520877505	-1.70667210436241	-1.77354607187746	-3.56144423037748	-2.06933945435343	-2.25651739940595	-0.973571390746453	-0.692053290104101	-1.1820334235616	-1.9977274761459	-1.84083155832832	-4.51235434852056	-2.30873857763062	-2.59834734010842	-2.68611882352319	-1.62780057502476	-3.69876165614643	-3.54469053680693	-5.97120370011967
AT2G25900	5.30308658332058	5.75508817294151	6.47582182777942	5.24347917485624	4.68235327449804	4.81672424373349	4.04372639304562	4.53316698626074	4.0104741027345	3.35691897540659	3.3039761940614	4.51116101627326	0.974049379164176	0.454259845645348	0.803128201918373	4.78115995940469	4.45222164195363	4.91055286515298	4.73239675361547	4.15953920047203	4.22655799760872	3.31425295180309	3.74660420204732	3.43169087183916	2.76922342033465	2.50087969127807	3.4848995577246	1.15921933898114	1.07589587364495	0.658152919959938
AT2G25910	4.97253523043475	4.8176500338158	4.88692492532649	5.03555766011479	5.04947444611394	5.08017870927061	4.94032253689742	4.79442636301879	4.97223088465692	5.85770818744354	5.83320148734829	5.80029541152008	6.74671958650089	6.77152000568167	6.67480919459518	5.01032309979471	4.84712011087202	4.89866041210633	4.81187985920398	5.00906560098512	5.21687735513028	5.08179196354479	4.9640543434181	5.03042622218205	5.86984029392069	5.78323227431164	5.94053560710898	6.67475605950358	6.59204430117353	6.67557999171812
AT2G25920	2.79229378602228	2.80005032548763	2.81653559743509	3.16696211790805	2.91212237845998	2.96283362294966	2.95416730343099	3.01624200625581	2.92993748966954	4.33310251640561	4.47194021240868	4.35933986305682	3.41287937456478	3.32946559622538	3.36218038099084	2.6640148862604	2.64716363972668	2.74025770462182	2.89615487012071	2.91089417816555	2.9288301529187	2.83308186530258	2.8005286067638	2.80780532748367	4.65634387555446	4.58200540390723	4.73092387585117	3.42017941657707	3.66281192245186	3.47794494525576
AT2G25930	4.12765429710165	4.02881930987174	4.02019145618995	4.98768780333411	4.84302356864651	4.77581815909395	4.28450009855363	4.54856614557513	4.53879610673686	5.49293509936065	5.40362944187919	5.53148672639434	5.84656189195734	5.84387305949573	5.82355531435256	4.1747864889303	4.27849870952778	4.51633737234972	4.97577747779014	4.94791427666667	4.92952761246377	4.16035438094182	4.36108976399482	4.48967091076002	5.44370283878173	5.57463273027798	5.78215601296919	5.86691167347491	6.00874676894748	5.91639772438904
AT2G25940	1.16163124129607	1.42302908980538	1.67654788014688	2.62566084598304	2.45310718212053	2.05404349442566	1.1451904643494	1.83030623207424	1.05947864547081	1.98131162095628	1.86642390044473	1.96656754667792	3.23653219063419	3.33387751110376	2.83430409780155	1.5394697883221	1.07499674431061	1.41666271753182	2.16995570682357	1.76463707403227	2.09968502551205	1.73778941551901	1.66423438320277	1.30370465951265	1.33576472423512	1.68643534443414	1.15180935654994	2.59769575122481	3.00066010801537	2.66179149702329
AT2G25950	3.20813434406992	2.89385854076267	3.06658436167441	3.91995782189321	4.00408600137903	4.00621496933505	3.73958854508017	3.70018625652764	3.75227380326556	5.40779564688624	5.56686361858582	5.17627911276231	3.9080377397528	4.19648411254306	4.36811008535537	3.33891951229436	3.16526693231348	2.96787642689843	4.0068859650407	4.11051086454467	4.14723060977984	3.84935025444733	3.94571043435283	3.74069113162513	5.51390597643723	5.45562341014842	5.46036929639944	4.68061671092483	4.41066876843607	4.69856718840585
AT2G25964	-0.345852506747367	0.393685128223237	0.0639731482178678	0.812429357588762	0.563290099870958	0.410899922615977	0.531545208924158	0.885920207285244	0.134580100711531	-1.36918562612785	-3.78701833815919	-3.686874691926	-2.09369522747166	-1.62915616254229	-0.754089308319879	0.252588640533936	-0.0548835382362955	0.391425426032795	0.0757732677668655	0.0535948249315424	0.254659685488389	0.0609880477327722	0.502595992945414	-0.227818582247049	-1.31823942091569	-2.03404212694349	-3.94972866991213	-1.93322690978346	-1.95972803608577	-0.841920683174705
AT2G25970	6.58882124537469	6.38842602178938	6.46596563203441	6.48323732826879	6.54862979316483	6.52200338444434	6.31227271602289	6.43637599961794	6.51464897776877	6.55878981662565	6.46919035036819	6.61956680401787	7.63199874435695	7.54612604906953	7.5311807895623	6.44188609124554	6.68970658842582	6.66437075960647	6.52239711010354	6.5439099838147	6.44740912127675	6.42767966283604	6.48129171149604	6.61538872290321	6.69594518786474	6.73203497465521	6.67689298244624	7.46400729204487	7.62686158800498	7.56831864760132
AT2G25975	-6.01827784871886	-5.79613943065678	-6.0445513085603	-5.90181616007736	-5.84610083626674	-5.92895008026865	-5.84349422242277	-6.0088975560227	-5.97394435606664	-5.27607622173637	-5.37198083888035	-5.27183719264715	-5.79413494561275	-6.02147358532105	-5.88337232526485	-5.97623004996194	-6.16340799501446	-6.01796551010491	-5.90150665573305	-6.13622973394847	-6.08519031739624	-6.08875907177191	-6.09731684924171	-6.00917829577171	-5.40570226216603	-5.49347374558079	-5.53469117063328	-6.0206897510338	-5.86661863169429	-5.97120370011967
AT2G25980	5.19786170770627	4.8158075111632	4.8219549036659	3.93896176351769	3.68332971787941	4.33900700413419	3.78768283328121	3.64752730725508	4.0133196560059	4.9272717812434	4.35423732045185	4.34103130464389	1.42503357484941	1.5559552427147	1.73867949419153	4.33778665393941	4.90469848084431	4.34068569078798	3.77621298590796	3.99434082885695	4.19673970955921	3.36862180730063	3.62890131009048	3.86887261695683	4.48151835330236	4.50511668416454	4.54878815669856	2.31470060366013	1.88157421789517	2.20372198238101
AT2G25990	-6.01827784871886	-5.79613943065678	-6.0445513085603	-4.3168536593562	-4.26113833554559	-5.92895008026865	-5.84349422242277	-4.42393505530154	-5.97394435606664	-5.27607622173637	-5.37198083888035	-5.27183719264715	-5.79413494561275	-6.02147358532105	-5.88337232526485	-5.97623004996194	-6.16340799501446	-6.01796551010491	-4.31654415501189	-4.55126723322732	-6.08519031739624	-6.08875907177191	-6.09731684924171	-6.00917829577171	-5.40570226216603	-5.49347374558079	-5.53469117063328	-6.0206897510338	-5.86661863169429	-5.97120370011967
AT2G26000	2.28093016966842	2.128673072949	2.42712390583174	2.75281986845061	2.68917454035406	2.5427251341234	2.62003015084841	2.54952315724597	2.60725622585832	5.09352112454231	4.91688523528547	4.98437149588023	4.76715299955208	4.60514806703732	4.59943563146182	2.23808907083882	2.2159703720568	2.25349751779947	2.59434837115412	2.54676484973321	2.50352431818603	2.56587695675606	2.45342993614153	2.50257435799567	5.06495661189452	4.97921709366199	4.91342513477618	4.58200911398417	4.64216653037022	4.48309559350023
AT2G26010	-2.84835284727655	-4.21117692993562	-1.95708846730996	-5.90181616007736	-4.26113833554559	-2.75902507882634	-1.93660362681425	-6.0088975560227	-4.38898185534548	-2.46872129967876	-5.37198083888035	-5.27183719264715	-4.20917244489159	-3.21411866326345	-4.29840982454369	-1.72830253651836	-2.46296827687337	-2.55853389146761	-3.57957856084569	-2.22933913833996	-3.27783539533863	-0.158021734209024	-2.9273918477994	-4.42421579505055	-3.08377416727866	-5.49347374558079	-2.72733624857568	-6.0206897510338	-4.28165613097313	-5.97120370011967
AT2G26020	-1.6259604259401	-1.88924883504826	-1.28966380639683	-5.90181616007736	-4.26113833554559	-3.60702198538129	-5.84349422242277	-4.42393505530154	-5.97394435606664	-2.46872129967876	-2.56462591682275	-3.686874691926	-2.98678002355515	-6.02147358532105	-4.29840982454369	-1.58391262718318	-1.91548048157088	-2.31752579196381	-2.44207503709575	-3.32887481189087	-2.38475059925514	-2.62932745313461	-4.51235434852056	-6.00917829577171	-2.23577726072372	-5.49347374558079	-2.07525955199599	-6.0206897510338	-4.28165613097313	-5.97120370011967
AT2G26030	3.01789576383462	3.07113930905288	2.88913934639193	3.09536332086026	3.06977854256903	2.89441715977759	3.28836273818603	3.3107745649243	3.11086403173772	3.15437632992916	3.20921974304461	3.16695465993111	3.32220901562472	3.43179704868957	3.20674009439944	3.07633800084221	3.03380869809559	3.13938142525794	3.14561725638098	3.03118841188326	3.01547202160896	3.21273712321064	3.22235527170528	3.07563009203265	3.34584179692307	3.28460338395457	3.43972341917224	3.33466134539102	3.25491488564574	3.17600122482256
AT2G26040	2.04241808296869	1.57018278358904	2.16976781224046	1.61388367820668	1.94180172312469	1.77840905181223	2.0931437165798	2.0300214332696	1.92692245191411	2.23962361654768	1.84718768158181	1.84710388007635	1.32480612711076	1.11807776707774	0.716540516922282	1.82466984995836	1.95033417103472	1.75682154949627	1.80585247634783	1.8693948152454	2.24123916972607	1.81210773620884	2.22009576452316	2.02974069352059	1.56008202249606	1.49521094119137	1.68447734982888	1.09825132168971	1.39076921099836	0.923614063188272
AT2G26050	-6.01827784871886	-5.79613943065678	-6.0445513085603	-5.90181616007736	-5.84610083626674	-5.92895008026865	-5.84349422242277	-4.42393505530154	-4.38898185534548	-5.27607622173637	-5.37198083888035	-5.27183719264715	-5.79413494561275	-6.02147358532105	-5.88337232526485	-5.97623004996194	-6.16340799501446	-6.01796551010491	-5.90150665573305	-4.55126723322732	-6.08519031739624	-6.08875907177191	-6.09731684924171	-6.00917829577171	-5.40570226216603	-5.49347374558079	-5.53469117063328	-6.0206897510338	-5.86661863169429	-5.97120370011967
AT2G26060	4.32934351984927	4.16531026374142	4.27173022318592	4.19226152559454	4.19144611769543	4.20419213213195	4.10341205203363	4.23784304247044	4.30566622498585	4.8951005759154	4.9306580849072	4.78750726817727	5.14764629666578	4.87258626095297	5.10318082449181	4.47395019720281	4.56875943064892	4.49674854403358	4.32370078121045	4.31806955967143	4.25131624241402	4.28519358359828	4.27228049703696	4.33400741967617	4.93526050208567	4.99336127598226	4.95615970610702	4.93858775468671	5.02136350136417	4.99385905662496
AT2G26070	2.4370493715857	2.60046535052508	2.4907240680605	2.91516746317802	2.87157558679965	2.7610478911508	2.62818099196928	2.54952315724597	2.45650819559889	2.58810992291791	2.32150611861897	2.50294986695402	2.63631760605278	2.49816266752216	2.7925847076769	2.2764353824883	2.18973883048362	2.1368525989472	2.59434837115412	2.71239320648086	2.63932353572371	2.27318470196333	2.44571497101352	2.12524802444922	2.45848388248825	2.39526950331747	2.2268600618112	2.77697177481996	2.59690574157689	2.69768128414658
AT2G26080	9.68256822042365	9.75192987465654	9.65314932893039	8.93723996472055	8.77840906745969	8.77435873460112	9.10208678051752	9.20568718808492	9.19805334296229	8.45471230917575	8.51571577218471	8.60726737650041	8.18894772557941	8.21894510185862	8.26375308387055	9.3113019814354	9.51417402034305	9.62202516939053	9.02223864557464	8.84037913737836	8.68438928880418	9.16910752714491	9.27972418164116	9.34916384080742	8.25863390480644	8.25838409065984	8.17751337980537	8.49913075797189	8.56468308285685	8.49506398601553
AT2G26100	3.26017160950162	3.17827515914875	3.2385370444637	3.19884617892784	3.15107864467088	3.12361797053551	3.07238515641301	3.26489804319157	3.30914399695736	2.6605617172662	2.58802109318773	2.7225162442117	3.60887707796225	3.61696232866942	3.6883803182387	3.39663501015064	3.47864369791351	3.43530512390572	3.06716013746216	3.46182276621313	3.24348460993171	3.35625577409651	3.32264332860617	3.37236465541288	2.67644677918784	2.84191660911313	2.90410068194498	3.62856642648352	3.63123320525683	3.68164127288231
AT2G26110	4.0082455938009	4.03516781314527	4.42610756550025	4.37314431206324	4.28704137613386	4.27928427807114	3.99097682756146	4.14465447568541	4.15404996490976	4.16063532040085	4.13779416544659	4.41291142777447	4.10824016887327	3.85657732740749	3.88315658333402	4.00533723194107	4.07380196574056	3.95788245790188	4.2495098831592	4.12233629994146	4.24684623096542	3.92944110704132	3.88710160955942	3.91414918964748	3.82070993062276	3.81713903607874	4.02945831935245	3.81693818213761	3.83555405367126	3.74132330032015
AT2G26120	-6.01827784871886	-5.79613943065678	-6.0445513085603	-5.90181616007736	-5.84610083626674	-5.92895008026865	-3.5215661275354	-3.20154263396509	-4.38898185534548	-5.27607622173637	-5.37198083888035	-5.27183719264715	-3.47220685072539	-3.21411866326345	-4.29840982454369	-5.97623004996194	-4.57844549429331	-6.01796551010491	-5.90150665573305	-4.55126723322732	-6.08519031739624	-6.08875907177191	-3.77538875435435	-3.68725020088435	-5.40570226216603	-5.49347374558079	-5.53469117063328	-6.0206897510338	-5.86661863169429	-4.38624119939852
AT2G26130	-6.01827784871886	-5.79613943065678	-6.0445513085603	-5.90181616007736	-5.84610083626674	-5.92895008026865	-4.25853172170161	-3.68696946113534	-5.97394435606664	-5.27607622173637	-3.78701833815919	-3.686874691926	-3.47220685072539	-3.21411866326345	-2.71344732382253	-5.97623004996194	-4.57844549429331	-6.01796551010491	-5.90150665573305	-3.81430163906111	-4.50022781667508	-6.08875907177191	-6.09731684924171	-6.00917829577171	-5.40570226216603	-5.49347374558079	-5.53469117063328	-6.0206897510338	-3.54469053680693	-4.38624119939852
AT2G26135	-6.01827784871886	-5.79613943065678	-6.0445513085603	-5.90181616007736	-5.84610083626674	-5.92895008026865	-5.84349422242277	-6.0088975560227	-5.97394435606664	-5.27607622173637	-5.37198083888035	-5.27183719264715	-4.20917244489159	-3.69954549043369	-5.88337232526485	-5.97623004996194	-6.16340799501446	-6.01796551010491	-5.90150665573305	-6.13622973394847	-6.08519031739624	-6.08875907177191	-3.77538875435435	-6.00917829577171	-5.40570226216603	-5.49347374558079	-5.53469117063328	-2.85076474959148	-4.28165613097313	-3.16384877806207
AT2G26140	6.79369884565143	6.65995825430742	6.62233839987996	6.39653285558083	6.46195372279989	6.4561034080775	6.61568121312926	6.55882090182805	6.53012975845394	7.52178791559738	7.44879646253874	7.36365421360456	7.44978281013057	7.17865872924371	7.26462751679535	6.6565380047668	6.81869431194229	6.79961777857271	6.55047712149714	6.48421921806484	6.42285201703277	6.69485309348413	6.67024691704508	6.77115641235219	7.82476857003868	7.75489860934046	7.57888822731725	7.30278728211663	7.38649018396108	7.23229725224172
AT2G26150	-0.345852506747367	0.181140492843136	2.16976781224046	2.0110731761526	1.76122947748287	1.89759840702227	1.3561781224136	1.33983059820838	1.37478379816444	10.4811835558136	10.4460770082146	10.3685489779526	7.49689182244338	7.29777514749645	7.147811936876	-0.549965295259847	-0.435487540451265	-0.88868249315994	2.21223551031614	1.98789157788071	1.6495193028296	1.37884647831109	1.41838298904233	1.42544993186502	10.6003827041262	10.8205960809325	10.4521952394465	6.97948634845265	7.14966735041453	6.79304590524749
AT2G26160	-4.43331534799771	-5.79613943065678	-6.0445513085603	-5.90181616007736	-5.84610083626674	-5.92895008026865	-5.84349422242277	-6.0088975560227	-5.97394435606664	-2.46872129967876	-3.05005274399299	-1.81240557400986	-5.79413494561275	-3.69954549043369	-5.88337232526485	-5.97623004996194	-6.16340799501446	-6.01796551010491	-5.90150665573305	-6.13622973394847	-6.08519031739624	-6.08875907177191	-6.09731684924171	-6.00917829577171	-5.40570226216603	-5.49347374558079	-5.53469117063328	-3.69876165614643	-2.40718701305699	-4.38624119939852
AT2G26170	3.95757011928792	3.72546100906695	3.76762599695415	3.52235012874074	3.54836185834357	3.96131419675246	4.19953306117178	4.06658159346532	4.37809906972879	3.44843763138358	3.21673379670191	3.23991546112023	2.43948473114695	2.71661867429944	3.11380715567278	3.84235212751891	4.15060870888689	4.03867220500829	3.98571395973533	4.19804355135872	4.18042472908822	4.39807594979114	4.56713043530626	4.66059259275381	3.59711275344103	3.53166581669772	3.50696798100393	3.52040686431573	3.35012722650102	3.67445473228904
AT2G26180	3.1740149657519	2.58323893641448	2.71367190616642	2.84301767742219	2.41599400910344	3.11817383184538	2.96063679876055	3.01069317233518	3.2034751819226	2.98601862363381	2.46722294921659	2.67653003893752	1.60674449066943	1.75331347428012	2.20938481565501	2.47909717034262	2.82811385106123	2.50951149595549	2.61024599803433	2.82666627138879	2.95098329515725	2.8799077214233	3.13390433146947	3.10716566546576	2.57729131252828	2.53443225098909	2.5894301411959	2.14421717564189	1.74071168205532	2.39074007361557
AT2G26190	4.37511260872512	4.61431192084721	5.38642386402777	4.70458905262042	4.57069669133932	4.26457528023257	4.52173462682878	4.39943218474469	4.27516909664709	3.28997781643472	3.43215018230297	3.64404218618862	2.16586698645533	2.45020162907099	2.17732360642271	4.48422584634769	4.24066914122677	4.59582395436767	4.41703615396967	4.31395051321628	4.26021492932156	4.50649840967713	4.42722486579414	4.12653099033269	2.86576076573835	2.66134436347131	3.24338595890208	2.53005703434945	2.59690574157689	2.53262203787608
AT2G26200	3.60194197678862	3.25098448145725	3.47311807957351	4.05673655535365	4.14400312759076	4.12497580126246	3.74334556553906	3.76753547642203	3.8731129900247	3.77649182906779	3.80543869910889	3.98790607104363	5.03479488203874	5.12382174961255	5.12855374104196	3.70148959167906	3.73594892790865	3.74856339849396	4.08859730812445	4.17097107519233	4.20598038192562	3.86398217541458	3.61864514101343	3.99784897112226	3.85404100152475	3.97616807165872	4.12886693358399	5.15236270674032	5.14670404173116	5.23885878312056
AT2G26210	3.6056036412946	3.81672906663426	3.81187422006523	3.52654401262693	3.66367416806019	3.46979361166954	3.75827656598494	3.76424165069699	3.45022193275146	3.88631510702054	3.61954100719534	3.69682960054805	2.43948473114695	2.78265743586227	2.41583569312243	3.8359472555525	3.54222439234695	3.69456149033492	3.5802927759327	3.42791975603726	3.4978924501067	3.79541144733653	3.68240250590169	3.49265888913059	3.51613867490846	3.72327211261451	3.66743265319718	2.4590905129953	2.42340021523833	2.47587952608998
AT2G26220	-0.345852506747367	0.0367505835079614	-0.552698212230627	0.028921177485526	-0.560698617404496	-0.31424023615344	-0.228784378307558	-0.0316176325227825	0.00333556743327762	-5.27607622173637	-3.78701833815919	-2.94990909775979	-2.62420994417044	-3.69954549043369	-4.29840982454369	0.0898591404958275	-0.490982653042969	-0.135322460743065	-0.0188636063712095	-1.09183561459002	-0.0191011269384632	-0.30739935824725	-0.166579511678828	-0.176288281606967	-5.40570226216603	-3.90851124485964	-3.94972866991213	-4.43572725031264	-4.28165613097313	-2.51177208148237
AT2G26230	4.41947422360474	4.43147651275744	4.4681891542432	4.25679352813712	4.39588231342758	4.32961595362128	4.09167082718093	4.1268117300817	4.16943885792318	4.30323971584365	4.19216865110538	4.14812298520074	3.91494886693759	3.99115095354401	4.12365494162912	4.57547821165874	4.57552868666167	4.48287636945202	4.31402634401261	4.32831601638546	4.51379265363986	4.46102559617595	4.39553777093303	4.29117426455651	4.48456201485508	4.54955353801376	4.40928874371046	4.16294563043942	3.88659811748467	4.08543401499353
AT2G26240	3.84125693766379	3.95707731852217	3.77083198725324	4.12193819322206	4.05325608665637	3.65036585731137	3.9492960718783	3.93215005031788	3.59020513391909	3.56627412167744	3.6308341767267	3.53873444209399	4.38701731125282	4.21573637543397	4.27775955771946	3.91707148089862	3.6293822992866	3.89042711066884	3.97347469192072	3.70769131734056	3.61698236796931	3.77077571461074	3.61521015119811	3.65081759665827	3.68969476062653	3.8034424612985	3.75763046216876	4.09174975574776	4.08320807906482	4.0635952624576
AT2G26250	7.92853706677598	8.06504442739274	8.11319035581015	8.29517010124076	8.32421546818073	8.03998665306036	8.22872214005625	8.32865466233945	8.11922558494785	7.56411160230411	7.95262165120936	7.92553310121267	5.91624102559172	6.1342933531246	6.10353629943285	8.16850784477008	8.02371206525982	8.19004016965555	8.4002038698574	8.18365403447794	8.04159480474909	8.18889157206983	8.17684287380803	8.03734891538039	7.26605992417858	7.41510651843194	7.33586620369313	6.27249447972571	6.21119848920162	6.29529005619251
AT2G26260	3.85054470605614	3.82774205935668	3.79622661503475	4.06828973053482	4.02888051138703	4.04976037883771	4.14376978964977	4.21871838739152	4.11219186896067	4.00237323648411	4.18835199533209	3.94005110189885	4.31308212997863	4.40583925881391	4.41698023506337	3.82628631515928	3.77470133120477	3.70142331083718	4.19520849875548	4.26784740229276	4.10833504310498	3.99472025555993	4.06381503374259	4.12396391662889	3.89121394471326	3.72327211261451	4.00252722990531	4.53868733949289	4.44285772214682	4.55137783113516
AT2G26267	-0.345852506747367	-1.04125192849331	-0.915268291615335	-1.14692865791389	-0.988119841139172	-0.884555960910195	-0.889297912035892	-0.799444190393749	-0.547679601364541	-3.69111372101521	-2.20205583743804	-2.94990909775979	-1.03924744344928	-1.16349259019348	-0.754089308319879	-0.618678045343862	-1.0341249780695	-1.26307800794144	-0.692053290104101	-0.850827515086226	-1.22720932226866	-0.959476054826944	-1.14312053885484	-0.454589444094072	-1.94627064352873	-2.03404212694349	-2.72733624857568	-1.06649344064692	-0.822224512335834	-1.57888627734091
AT2G26270	2.30815163840344	1.8691964865284	1.92699224539047	1.77766393942809	1.71614158795433	2.09895591630124	1.95740567749754	1.84285148539336	2.07590419338392	0.505283491788292	0.242729005234858	0.658900144915732	1.81319536813686	1.98415096387283	2.12225222392903	1.77196279962752	2.33244703187271	2.05349685245172	1.89939324418725	2.00842850888341	2.25020003729769	2.03536224005728	1.96337908244584	2.24348713667854	0.823116428329854	0.572615444876981	0.347951878728559	2.08259805737822	1.79871728549089	2.37309220779615
AT2G26280	5.9536248973266	5.99787021436419	5.84609297505879	6.0009357847728	5.99349664675443	5.94795051077166	6.13771626584893	6.1328902856483	6.039727257992	5.79471558768669	5.84779271201252	5.76913740617015	5.85017201593283	5.9279883940391	5.97499727458989	5.99782597266369	6.00683005732218	6.05114855166903	6.13638342940946	5.96738592244607	5.84813150333671	6.15352187853053	6.15741654000496	6.15541442094066	5.57515134421371	5.73594594264963	5.75475140505505	6.08227013487633	6.05038041738852	6.01143343354975
AT2G26290	1.88258895926189	2.52127318310809	2.14032403434798	2.27310952242332	2.15952371292713	2.03105185179943	2.15085921443609	1.79200234389761	1.74715483264055	3.71544562433933	3.9921538161277	3.65000374442734	-0.936153950485178	-0.406763741205842	0.686483283066102	2.01812338689691	1.63749190490584	1.68939362197598	1.9993601522477	2.09738994281123	2.33687444877658	2.06605903728019	2.00597095917031	1.62744632477194	3.26318272210022	3.33624898950527	2.9288332026379	0.354349680313128	0.576324864154441	0.796980624657255
AT2G26300	4.59366909310112	4.62276730060112	4.71283870080634	4.87049841384429	4.78234470387044	4.84171381264811	4.86817275114158	4.82636336260479	4.76836508001736	5.04697853860528	4.76884893189265	4.93639716569263	6.22996583464016	6.29904493931164	6.06608965409531	4.64856540589829	4.68912151438973	4.48685347752793	4.79459151522281	4.77740769410063	4.81944430427192	4.76688809425536	4.78761679870805	4.67994610914155	4.77296258884044	4.63193972490252	4.86725495334325	6.03764027517186	6.04814020724757	5.92853084223784
AT2G26310	0.668222678464356	0.613251505480922	0.584805311519308	0.637342651030671	0.420685704428157	0.989913157005946	0.632239208543631	0.400493380115003	0.920873407241305	0.952742468759514	0.0542839158217474	0.836687264131015	1.94057467461309	2.01744540397125	2.13343596242171	0.653126570117665	1.27122023262226	0.75021881467202	0.248240463771631	0.78263350332612	0.289849113950689	0.830104165502685	0.532039770837896	0.732288690629438	0.744044857338655	0.949469750267937	1.28548779178191	2.10343156079539	2.07001930730828	2.15291761170952
AT2G26320	-6.01827784871886	-5.79613943065678	-6.0445513085603	-5.90181616007736	-5.84610083626674	-5.92895008026865	-5.84349422242277	-6.0088975560227	-5.97394435606664	-5.27607622173637	-5.37198083888035	-5.27183719264715	-5.79413494561275	-6.02147358532105	-5.88337232526485	-5.97623004996194	-6.16340799501446	-6.01796551010491	-5.90150665573305	-6.13622973394847	-6.08519031739624	-6.08875907177191	-6.09731684924171	-6.00917829577171	-5.40570226216603	-5.49347374558079	-5.53469117063328	-6.0206897510338	-5.86661863169429	-5.97120370011967
AT2G26330	5.78544967783425	5.6911981845504	5.92806955349844	5.91876172257841	5.76169180565247	5.98580875867321	5.94970263663818	6.0372032890061	6.01651420900707	4.62328070118674	4.44660133860051	4.72675323709817	4.91063329374985	5.14406155605687	5.06133973577864	5.55855916151832	5.66750328472832	5.62182738317441	5.68861251837412	5.87744188011016	5.88095459594937	5.68066556978084	6.01284016971235	5.88980090885081	4.43192567100538	4.29605989938957	4.51379570335905	5.1771412469784	5.29514311161039	5.28087034267651
AT2G26340	5.48007275921074	5.61272100536798	5.56139113106507	5.72799578430487	5.74401833784043	5.60389283069263	6.00864510576448	5.99426895064247	5.76625803270126	5.70762997092298	6.05480805571521	5.82421904653379	5.62635166721302	5.72797688024887	5.56629221321135	5.73758603027255	5.48988495036835	5.62273132746519	5.88598784396371	5.71668985117552	5.70312018630468	6.04855231892899	5.97849652821974	5.95407906086134	5.91678927543144	5.89830686043237	5.86885350756873	5.87828945358872	5.69895950509004	5.72097587619287
AT2G26350	2.79229378602228	2.87981760228497	2.75957971262302	3.31977096118744	3.14542100980895	2.97493176546753	2.98622851266329	3.06524390672981	2.94193502276913	2.82721158667565	3.28265518964762	3.26343818397365	3.91494886693759	3.92250632902269	3.65384607527375	2.98087199160034	3.06300419777432	2.95644907970062	3.03218399921918	3.10932297230721	2.88347647579897	3.0223765984628	2.95525120156244	3.01041243258617	3.03308959041223	3.05727303980245	3.30765917278053	3.74914809259564	3.74256010644769	3.76857690965359
AT2G26360	1.48156803836434	1.32280164206673	1.28636556955432	1.01704707719723	1.02426388331666	1.01356442507059	1.39491051690231	0.979787130749467	0.767522630334508	-1.81664460309907	-1.91254922024305	-3.686874691926	-0.179425101497542	-0.29355313075785	-0.102012611740186	1.18364128681644	1.28780311681786	1.29491744517945	0.756704827018744	0.73413498563493	1.26353783683484	1.25996908245917	0.979498747809117	0.433765200077019	-1.49881166655751	-2.03404212694349	-1.83425145249219	-0.735287532171549	-0.0852589181696281	-0.926809580761218
AT2G26370	-1.93081500746852	-0.510737211794532	-0.759149089698053	-1.25795997030264	-0.801706716908291	-0.719496714639699	-0.799100103064313	-1.76097004257911	-0.616392351448555	-1.57563650359528	-1.91254922024305	-1.81240557400986	-4.20917244489159	-2.85154858387874	-4.29840982454369	-1.88876720871161	-2.25651739940595	-1.37410932033018	-2.44207503709575	-1.49237354417375	-1.56162836133922	-1.23077807664434	-1.84938933579813	-1.61686087299295	-3.08377416727866	-5.49347374558079	-2.72733624857568	-4.43572725031264	-3.54469053680693	-4.38624119939852
AT2G26380	-4.43331534799771	-5.79613943065678	-3.72262321367294	-5.90181616007736	-4.26113833554559	-5.92895008026865	-3.5215661275354	-4.42393505530154	-5.97394435606664	-5.27607622173637	-5.37198083888035	-5.27183719264715	-5.79413494561275	-6.02147358532105	-5.88337232526485	-5.97623004996194	-6.16340799501446	-6.01796551010491	-5.90150665573305	-6.13622973394847	-6.08519031739624	-6.08875907177191	-4.51235434852056	-6.00917829577171	-3.82073976144487	-5.49347374558079	-5.53469117063328	-6.0206897510338	-5.86661863169429	-5.97120370011967
AT2G26390	-2.84835284727655	-4.21117692993562	-2.585119689923	-4.3168536593562	-3.52417274137938	-2.75902507882634	-2.67356922098045	-3.20154263396509	-1.58162693328788	-2.95414812684901	-3.05005274399299	-1.18437435139681	-5.79413494561275	-6.02147358532105	-5.88337232526485	-3.65430195507458	-2.70397637637717	-1.93050266885457	-5.90150665573305	-1.74391231116971	-2.62575869875894	-2.00129623052157	-3.28996192718411	-2.30873857763062	-1.70526254402494	-2.03404212694349	-2.72733624857568	-6.0206897510338	-4.28165613097313	-5.97120370011967
AT2G26400	-1.16029685359129	-2.09569971251569	-2.34411159041921	-3.57988806519	-2.67617583482443	-4.34398757954749	-1.31993226636575	-2.10200696041418	-1.21905685390317	-5.27607622173637	-3.05005274399299	-5.27183719264715	-5.79413494561275	-6.02147358532105	-5.88337232526485	-1.72830253651836	-2.99348299357215	-1.93050266885457	-3.09415173367545	-2.43579001580738	-2.91526531595392	-2.18186847616339	-2.39687713110062	-2.10228770016319	-3.82073976144487	-3.90851124485964	-5.53469117063328	-3.69876165614643	-5.86661863169429	-5.97120370011967
AT2G26410	0.852086870864542	0.945327555744367	0.800938742384074	1.39280458881427	1.44851991262488	0.670962761918479	1.12229006223932	1.55334486819837	0.595911252264309	-2.10615122029405	-0.513999843752779	0.0857148119709293	-1.70667210436241	-1.62915616254229	-2.18293260712375	0.894134669621459	0.891874440486725	0.993261745318348	1.08717803103912	0.78263350332612	0.656276669004911	0.96652336372928	0.845197656097526	0.705067221894414	-1.15777474872244	-0.00162064925111672	-0.67671017550571	-3.21333482897619	-2.69669363025198	-5.97120370011967
AT2G26420	1.05853774833197	0.711655209541916	1.17461721190186	1.06396812458473	1.16512641915651	1.01356442507059	1.09902028291647	1.13065379637609	1.01474033070553	-0.321879911349492	-0.0865786200181025	0.0857148119709293	-1.15027875583803	-0.595208830618952	-0.525820320646762	1.26217468936313	0.75545524226013	0.947818774557181	1.1097205996902	1.04367935606646	1.0947187726187	0.922468183651344	0.616928668424409	1.02424470576574	-0.650814760002559	-0.284020379951842	-0.108426415931184	-0.891406734088831	-0.737335614749321	-0.416614848442034
AT2G26430	4.41947422360474	4.48579059629866	4.47999040647555	4.76972490663452	4.67255231940665	4.77062237301862	4.57962168772433	4.47793746554035	4.53681981185125	5.27178228432205	5.3787261473446	5.31781395386763	4.81596711738691	4.9217738105805	4.85556435641129	4.4150135394655	4.49391045456682	4.54141158042178	4.71962945754159	4.56853850541412	4.60568069189608	4.36554022184799	4.42133630643168	4.40127305573229	5.29733612682039	5.32430937619374	5.37744968566244	4.89444269791685	4.86045092632942	4.80275966831389
AT2G26440	2.93882419284342	2.30714837775524	2.37751345761251	3.06685063311785	2.94506205228827	2.80914217935184	2.44652462450985	2.82715279903537	2.62224540007777	1.35328039834324	1.61670384789182	1.41466333453606	0.545715057271874	0.665026941862169	1.0114454380431	3.26932265629374	3.24810299299761	3.36357744107968	3.28088769767148	3.05606308052229	2.92323830467434	3.5889605698691	3.53021703523108	3.74737802675238	1.85168558052662	1.94115448205593	1.38417206664131	1.21771498829128	1.37178610763079	1.6941322170655
AT2G26450	-2.84835284727655	-5.79613943065678	-6.0445513085603	-4.3168536593562	-5.84610083626674	-4.34398757954749	-5.84349422242277	-4.42393505530154	-4.38898185534548	-5.27607622173637	-5.37198083888035	-5.27183719264715	-3.47220685072539	-2.56204196668375	-2.71344732382253	-4.39126754924079	-4.57844549429331	-6.01796551010491	-5.90150665573305	-6.13622973394847	-3.27783539533863	-3.76683097688455	-3.77538875435435	-4.42421579505055	-5.40570226216603	-5.49347374558079	-5.53469117063328	-2.85076474959148	-5.86661863169429	-3.16384877806207
AT2G26455	-2.55884623008157	-1.70867658940644	-3.72262321367294	-2.44238454144006	-3.03874591420914	-3.12159515821104	-1.93660362681425	-2.10200696041418	-3.16658943400903	-2.95414812684901	-3.78701833815919	-2.46448227058955	-2.98678002355515	-4.43651108459989	-2.18293260712375	-3.65430195507458	-2.99348299357215	-3.69603741521754	-3.57957856084569	-2.96630473250616	-1.56162836133922	-2.9188340703296	-2.63788523060442	-3.68725020088435	-5.40570226216603	-5.49347374558079	-3.21276307574592	-2.5612581323965	-2.40718701305699	-2.27076398197858
AT2G26460	4.25668262342174	4.11824570149866	4.08086216192301	4.16830478439946	4.32757630003668	4.31064844898048	4.12948556364352	4.25671749046176	4.24885054680147	4.54250595574449	4.41428878876811	4.45097033852239	4.93293461241096	4.9217738105805	4.91995159377664	4.09120431079458	4.26599874649952	4.21924445065012	4.07434131227373	4.24639429262644	4.23335249230649	4.13644836517159	4.21896468250451	4.12653099033269	4.52651248980236	4.6241693558083	4.63648562701849	4.87942231194366	4.96072407253983	4.9183002632918
AT2G26470	2.49347480504852	2.6673849426144	2.49848051169494	2.64893062530588	2.63367942776236	2.64469710722467	2.66033151557298	2.71561629709725	2.68069167246133	1.98131162095628	1.84718768158181	1.96656754667792	3.16296709594954	3.13081125698553	3.36218038099084	2.70676453371974	2.89998708627404	2.67203246131454	2.61812959711016	2.77366334982157	2.59780426628545	2.86252564319506	2.66755474149438	2.9362655406062	1.97800203030802	1.95773736625154	1.94912460663097	3.3823222725412	3.31577572171024	3.46133820026859
AT2G26480	0.827212202225513	1.16964485400531	0.944133378211865	0.866368164699566	1.11968344839534	0.6409055280623	0.346330336457251	0.732569430378448	-0.359234511951431	-0.146793204791401	0.119872257449324	-0.413856197519582	0.892365581570468	0.665026941862169	-0.391519228935171	0.989554234700142	0.682082055929911	0.72350147629624	0.438343347151574	0.273161202189227	1.11448202744013	0.625486445894213	0.532039770837896	-0.126535246409868	-0.547721267038455	-0.449079626222338	-0.67671017550571	-0.735287532171549	-1.11173112953082	-1.2163161979562
AT2G26490	-6.01827784871886	-5.79613943065678	-6.0445513085603	-5.90181616007736	-5.84610083626674	-5.92895008026865	-5.84349422242277	-6.0088975560227	-5.97394435606664	-5.27607622173637	-5.37198083888035	-5.27183719264715	-5.79413494561275	-6.02147358532105	-5.88337232526485	-5.97623004996194	-6.16340799501446	-6.01796551010491	-5.90150665573305	-6.13622973394847	-6.08519031739624	-6.08875907177191	-6.09731684924171	-6.00917829577171	-5.40570226216603	-5.49347374558079	-5.53469117063328	-4.43572725031264	-5.86661863169429	-5.97120370011967
AT2G26500	8.34181477750785	8.73359612656463	8.5387077880102	8.81922961031858	8.8498342722373	8.58557906433067	9.25950665787653	9.06503478109115	8.85076582821144	9.00157442210537	9.26175232422458	8.92514906867097	9.14888346197969	9.23329670480015	8.86161914075612	8.55801202983581	8.18386732883231	8.37132971680387	8.84883395833421	8.6253734379067	8.51965244088181	8.85471727609891	8.83235766141446	8.38427919984709	8.7635181262997	8.7938779151167	8.73509298911429	9.11000146030398	8.91908924852846	8.65798213629109
AT2G26510	4.67259316057345	4.62276730060112	4.77961190118386	4.9952729682354	4.80763994243982	4.88563238563763	4.42446286198007	4.69414083296372	4.64352310922756	4.35145766273642	4.28086413412163	4.28849564156529	4.30258020887578	4.32171213012683	4.34664811044079	4.71114563347552	4.77543646245171	4.75434906381675	4.90343101631886	4.87848819591153	5.03569552539155	4.60733909918395	4.62975270878199	4.65882023990082	4.47234865056251	4.59531449313612	4.45824716553253	4.55579459576305	4.56487897256376	4.54941498043661
AT2G26511	-6.01827784871886	-5.79613943065678	-6.0445513085603	-5.90181616007736	-5.84610083626674	-5.92895008026865	-5.84349422242277	-6.0088975560227	-5.97394435606664	-5.27607622173637	-5.37198083888035	-5.27183719264715	-5.79413494561275	-6.02147358532105	-5.88337232526485	-5.97623004996194	-4.57844549429331	-6.01796551010491	-5.90150665573305	-6.13622973394847	-6.08519031739624	-6.08875907177191	-6.09731684924171	-6.00917829577171	-5.40570226216603	-5.49347374558079	-5.53469117063328	-4.43572725031264	-5.86661863169429	-5.97120370011967
AT2G26520	-0.592013094016765	-1.15228324088206	-0.16190825919846	-0.772533143132394	-1.59817332282316	-1.07096908514108	-1.0886067202593	-1.05470124563582	-0.0913013067047975	-3.69111372101521	-3.78701833815919	-2.46448227058955	-4.20917244489159	-3.21411866326345	-4.29840982454369	-0.931835930603491	-0.330517980849723	-1.37410932033018	-0.947310345346176	-1.00694671700351	-0.41276497542474	-0.959476054826944	-1.14312053885484	-0.454589444094072	-2.23577726072372	-2.32354874413848	-1.44722832938294	-3.69876165614643	-3.05926370963668	-2.80127869867736
AT2G26530	1.41635037891786	2.47532359724759	2.45130371832687	2.36027868529282	1.76122947748287	1.85895247912278	1.41389362026989	1.69846157605818	1.49366119401636	1.64278701553823	1.52283692442759	1.52257867370295	0.648808550235978	0.578439256866078	0.225152131513323	1.58601237425913	1.42904904225362	1.36573878236915	1.76382926145213	1.02364160282991	1.4617041424914	1.48866975626384	1.2690053650041	0.330671707112916	1.46466245741738	1.10643909660634	1.23349315414364	0.319160251850828	0.437162116482815	0.137320756658497
AT2G26540	4.57697963273017	4.6036725286689	4.53193303823655	4.78905484921495	4.85520562569188	4.76366542142593	4.71779372274206	4.77818876852892	4.65632276896013	4.96590692795796	5.08437357622794	5.00777338840533	4.31046380795162	4.29254311858031	4.14315111725492	4.60214264139886	4.52746301427785	4.55094064439718	4.85921329173257	4.87569633235833	4.91410506962718	4.66194791445304	4.87781460767963	4.81975153187978	4.98554132726141	4.95050579702046	4.96615070892365	4.24257944933886	4.3095545174132	4.14903417722229
AT2G26550	4.23320456190135	4.37753770564664	4.24431476560552	3.90070020504386	3.75566995214097	3.71670835214006	4.09461510379647	4.14718552026598	4.14888363874103	2.77377232771419	2.69948152367627	2.90308848985352	2.47732808229162	2.78265743586227	2.7568726109575	4.13881360019977	4.26180790828492	4.37327807932254	3.85504966679104	3.76915727106966	3.86755092979025	3.95153064925381	4.0280966212416	4.06630085371631	2.89350575622125	2.76862109978939	2.764516847754	2.95372483877173	2.92454425686073	2.76011533090539
AT2G26560	-0.0409979252189462	0.134597906906106	0.259229439616802	0.028921177485526	0.596842659581984	-0.50268532556655	-1.19963803264804	-1.48533559996569	-0.929550236708185	-1.57563650359528	-0.97966341610159	-1.18437435139681	0.648808550235978	1.0119494162164	0.0473650122980408	0.966284455377295	1.16750888310015	1.57449152716317	0.839960330668096	1.77665960228149	0.991625279654595	1.72502211944513	0.472538759089234	0.466555135194689	-0.761846072391303	-0.284020379951842	0.487676642395172	1.19847876942836	1.35254988876787	0.504529730846726
AT2G26570	5.71685503542108	5.81072840671737	5.73311497232045	5.91716537935508	5.83293935012632	5.81714430343681	5.68349398300924	5.84167999118291	5.64489994570001	6.60005697830665	6.7316348175142	6.67908315938294	6.21184041088763	6.10748736553465	6.09783816300685	5.68510270283324	5.61507986620791	5.7498051386718	5.85212796312034	5.67152766964079	5.69493930222907	5.69054990218799	5.76338218337027	5.66368898066208	6.57550822610567	6.64191490599825	6.64366245287961	6.07635474828915	6.1671484831521	5.99854255069484
AT2G26580	3.3675845519226	3.64887541521164	3.55721947984741	3.50969482793471	3.51803381874131	3.27317374356181	3.51625533789956	3.54760849864923	3.48753509121952	2.62479058624438	2.98116598661773	2.69970636130362	1.48198945966149	1.74007764712343	1.82398680681604	3.68376584246803	3.27746117259641	3.53854054456702	3.45384444069176	3.30048180818874	3.23448180355076	3.60298444739936	3.42428359048201	3.19783602440582	2.71841904966316	3.01035199241496	2.57905099541591	1.72750309855566	1.56800959594244	1.35971317799495
AT2G26590	4.75897746647306	4.86117901892451	4.68761611710308	4.71381347689074	4.71136286533108	4.74435899529305	4.72541193207932	4.8821266341268	4.91403777699182	5.44929003615927	5.52813122409711	5.4137876470792	5.63160547870346	5.76602091437571	5.68315745735933	4.73371533027055	4.79876503609524	4.89716693884574	4.8101603178313	4.84605087060981	4.93231408371318	4.98605138938854	4.90479492723814	4.87575535217805	5.52133490655427	5.49023244707856	5.54679226746039	5.81969479967787	5.74855118214932	5.641204093019
AT2G26600	3.58349293968885	3.55037430250886	3.61900679565697	3.31007213446864	3.23870755153762	3.44391497984394	3.38772695828842	3.28342407677934	3.29518232308278	3.32755012324982	3.31801713253909	3.19983802174489	3.93208321371945	3.95150620074524	3.85977906884765	3.62924946809972	3.55598082592762	3.41874603203231	3.33450753616703	3.16068647293081	3.36808031661439	3.40108888866739	3.36006402983082	3.40233269224036	3.19792408282016	3.05727303980245	3.3691906751029	3.85429159661998	3.90321921193515	3.8248359087101
AT2G26610	-4.43331534799771	-5.79613943065678	-6.0445513085603	-5.90181616007736	-5.84610083626674	-4.34398757954749	-5.84349422242277	-6.0088975560227	-5.97394435606664	-5.27607622173637	-5.37198083888035	-5.27183719264715	-5.79413494561275	-4.43651108459989	-3.56144423037748	-3.65430195507458	-6.16340799501446	-6.01796551010491	-5.90150665573305	-6.13622973394847	-6.08519031739624	-6.08875907177191	-6.09731684924171	-6.00917829577171	-5.40570226216603	-5.49347374558079	-5.53469117063328	-4.43572725031264	-4.28165613097313	-3.16384877806207
AT2G26620	-4.43331534799771	-2.98878450859918	-6.0445513085603	-4.3168536593562	-5.84610083626674	-4.34398757954749	-4.25853172170161	-6.0088975560227	-5.97394435606664	-5.27607622173637	-3.78701833815919	-5.27183719264715	-5.79413494561275	-6.02147358532105	-5.88337232526485	-4.39126754924079	-3.8414799001271	-3.69603741521754	-5.90150665573305	-3.32887481189087	-4.50022781667508	-3.76683097688455	-4.51235434852056	-6.00917829577171	-5.40570226216603	-3.90851124485964	-5.53469117063328	-6.0206897510338	-5.86661863169429	-5.97120370011967
AT2G26630	-3.21092292666126	-2.98878450859918	-4.45958880783915	-3.09446123801976	-5.84610083626674	-5.92895008026865	-3.03613930036516	-6.0088975560227	-3.16658943400903	-3.69111372101521	-5.37198083888035	-3.686874691926	-3.47220685072539	-3.21411866326345	-5.88337232526485	-4.39126754924079	-2.99348299357215	-3.2106105880473	-4.31654415501189	-3.81430163906111	-6.08519031739624	-2.9188340703296	-3.28996192718411	-2.8392532943294	-3.08377416727866	-5.49347374558079	-3.94972866991213	-2.85076474959148	-3.54469053680693	-3.64927560523231
AT2G26640	4.46654504554328	4.24415029036894	4.2964114556914	4.60300282755548	4.65274837026498	4.62659769137842	4.45456834529625	4.46987206345306	4.52091122842456	4.38748188248091	4.5364117818934	4.62449521126279	3.45141776064293	3.3072013420069	3.55749684234602	4.50456015113387	4.51519214408499	4.65887309636925	4.64442311335242	4.73027647827773	4.55956727512002	4.49149949572788	4.5256500955488	4.5654152315659	4.62358496480222	4.78381365454957	4.64646108623228	3.59953007447369	3.5018878298134	3.68522116315811
AT2G26650	5.20512056599277	5.28800457995836	5.39683672078639	5.3643847524216	5.35663520698342	5.22650065104349	5.22326770996414	5.20116492721753	5.2769461796567	4.13966554655372	4.15353997021472	4.14812298520074	3.48895340741125	3.46435572338086	3.64605822888131	5.30627925627889	5.21108815067705	5.18109331354812	5.2206742455267	5.28951069036774	5.30228854844614	5.44213490942201	5.34924955982435	5.27217221920933	3.98876043244429	4.15218468682792	4.19832415105268	3.62856642648352	3.72022115626754	3.57761820833908
AT2G26660	3.45542790090055	3.5940295255434	3.57199753521869	3.48835279612282	3.38512034444444	3.26334273420212	3.7619852956389	3.64394741697928	3.49569746117288	4.16893862413206	4.27007085404763	4.22201825659367	2.80949139937344	2.99254688499388	2.93361129799054	3.48115082911059	3.58980875416449	3.59490298718613	3.55587422333948	3.36958181997112	3.5854659317222	4.14605835934541	3.79901555466823	3.91414918964748	4.43821878912301	4.44757386075979	4.48350900817994	2.93059496393317	3.07882520468362	2.96837551419502
AT2G26670	6.52644514903661	6.54565734173505	6.55605854388641	6.68619569313773	6.5741225830819	6.54348691978268	6.41595482386292	6.4118522022741	6.35501100571469	6.84836823827222	6.99133262549313	6.9656715555255	6.27497911616119	6.27171064543846	6.08781194713983	6.71223883277076	6.50436884337897	6.63599913314411	6.72077399948253	6.52710598952988	6.55573241777721	6.54491733812041	6.47940367583853	6.468327021598	7.00554388967442	6.96774988203258	6.87602516297099	6.32665478839775	6.32104273404483	6.28588944437139
AT2G26680	4.21653958239846	4.03199705353733	4.2092961764271	4.14394350130532	4.17765351703267	4.14117086420817	4.10633248833634	4.24021589669103	4.212169883475	5.21677839843838	5.30309408150509	5.06243609266004	4.57327980563408	4.45121725392173	4.35144510585248	4.09389089451488	4.22998246242952	4.26628023972476	4.22132133907462	4.20250664862544	4.23335249230649	4.17919801263093	4.20303571108651	4.18188091875995	5.47617644543442	5.39906907106776	5.39234599808701	4.35543563824238	4.50079611955254	4.34507783162655
AT2G26690	5.80787336608134	6.07692011700469	6.1219256422565	5.78161713275804	5.82588243582512	5.93948667558952	6.20601402863233	6.23754616109459	6.20689720950002	8.39557540902821	8.37778385946553	8.5885708664775	6.601666925777	6.52758907324938	6.51830720071761	6.04787073029097	5.84186566154947	5.90275950964627	6.40312986807422	6.27501641789197	6.34656843176992	6.37399879388845	6.52129807100909	6.25497104395162	8.61519089025872	8.43495209880827	8.50225510731806	6.60524734850467	6.80823567625233	6.60457187975509
AT2G26695	2.6074309943456	2.80005032548763	2.69354095106019	2.54526706613229	2.85086668996754	3.12361797053551	2.32141270425292	2.00791073166385	2.46484749651162	1.90383286827857	1.78789049789804	1.92783515218921	-0.5846815799838	-0.0441936618211331	-0.328783473587208	2.3857137237733	2.07021168174524	2.06418353124897	2.16995570682357	2.39904564267233	2.62561611630312	1.60472788572742	2.01642531680747	1.77872426361972	1.00368867397167	0.77331279511411	1.12352031211851	-1.16270875590623	-2.1661789135532	-1.1132227049921
AT2G26700	1.43293326311347	1.28067616639405	1.26833164672405	0.784684367105858	0.783255783812866	1.48890243461725	0.531545208924158	0.219921134473182	0.767522630334508	0.451844232826832	0.650386974148104	0.456083261916045	0.088508103749091	-0.349048243349554	-0.268662481149637	1.29989435531229	1.22029629745959	1.46585026715935	0.727849964346559	0.829554550713613	1.13397820306593	-0.255869057607168	0.697099017108392	0.909684941502885	0.616665550862427	0.38916930378105	1.23349315414364	0.422253744814931	0.0160244176675533	0.29558284057523
AT2G26710	3.21773634318122	3.55479975088965	3.89355801765894	3.15617556268182	3.20646721453741	2.99289085680584	3.36352009775477	3.34645354040211	3.3681303119325	1.43816929592976	1.16717797222768	1.38637429010464	1.00028092073736	1.0119494162164	1.66352213462279	2.89104868974772	2.86173156726404	2.74025770462182	3.38158169729095	3.10932297230721	3.22995924486006	3.22185370988762	2.85978519232057	2.72891396384878	0.616665550862427	0.234446708982408	1.33567354895012	1.01273325050365	0.70323697663666	1.24796482034249
AT2G26720	-6.01827784871886	-5.79613943065678	-6.0445513085603	-5.90181616007736	-5.84610083626674	-5.92895008026865	-5.84349422242277	-6.0088975560227	-5.97394435606664	-5.27607622173637	-5.37198083888035	-5.27183719264715	-4.20917244489159	-4.43651108459989	-4.29840982454369	-5.97623004996194	-6.16340799501446	-4.43300300938375	-5.90150665573305	-6.13622973394847	-6.08519031739624	-6.08875907177191	-4.51235434852056	-6.00917829577171	-5.40570226216603	-5.49347374558079	-3.94972866991213	-6.0206897510338	-5.86661863169429	-5.97120370011967
AT2G26730	5.74451941377937	5.74544122933439	5.72487333299245	5.39452652461553	5.53273587694387	5.62131572660009	5.34694779636006	5.42937450010213	5.5868661126613	4.41915206975938	4.34054616155947	4.31124557485578	4.26520951521167	4.21573637543397	4.48840431907308	5.58839581283343	5.81208176193129	5.70952955892052	5.4565950517078	5.60397265481943	5.62862576283826	5.43235057187942	5.54518617953881	5.6260863607678	4.19606852624168	4.22591507536129	4.16401349613706	4.23551893749359	4.24582087508726	4.36083284824198
AT2G26740	4.65503122684283	4.68263018881898	4.67398156750892	4.59703304645436	4.70175766979167	4.69767157208972	5.25256201675818	5.27013258042695	5.18907628351416	4.70834223706477	4.92149080995778	4.81429903238015	5.77619515541805	5.87296526924121	5.63282015261452	4.42144458298632	4.45405947027973	4.6050014346856	4.51529087187301	4.38635179730636	4.46266818866218	5.3158503260658	5.34303326995885	5.26519985747465	4.59006488871177	4.58734378202754	4.59845104176732	5.62811719869197	5.68075793180381	5.53609542400309
AT2G26750	-1.37442165894414	-2.09569971251569	-1.40069511878558	-1.99492556446884	-1.20224464649202	-1.84148723901831	-1.75603138117243	-3.20154263396509	-2.51451273742934	-2.10615122029405	-2.56462591682275	-2.94990909775979	-2.09369522747166	-3.21411866326345	-2.42394070662755	-3.16887512790434	-1.91548048157088	-2.84804050866259	-2.20106693759196	-2.43579001580738	-1.83726280395265	-3.76683097688455	-2.9273918477994	-2.8392532943294	-3.82073976144487	-5.49347374558079	-3.94972866991213	-3.69876165614643	-2.1661789135532	-2.06431310451115
AT2G26760	3.55726139811567	2.94195282896371	3.31958334644775	3.02002477699713	2.56752709275743	3.16116233939564	3.01137416083747	2.62409764112026	3.15276011677655	0.505283491788292	-0.327586719521897	-0.627981002872429	-0.121709603641255	0.60788303475856	1.42951063001951	3.12967845860921	3.36602255913169	3.00162521825297	2.78148792794863	2.99047473889472	3.2613234157694	2.82113401199813	2.83637380571052	3.18311451869906	0.266723079805468	-0.0672089908786936	-0.0428380743036078	1.23669809165885	0.791592851057507	1.88054534129639
AT2G26770	5.25143327242392	5.31564830514423	5.21342575000368	5.19292134497073	5.16861709359326	5.13511900011686	5.34694779636006	5.23487147593915	5.21278893306223	5.33955341523173	5.35168010552963	5.27409257643831	4.93633519157147	4.82323217909089	5.01068752100918	5.25798862827653	5.2023676403118	5.17986548790729	5.31947619534873	5.20640056472993	5.11264068061596	5.26273233754811	5.26845878608455	5.15258344753297	5.2622962735065	5.36528435435463	5.18555308765428	5.09370330383351	5.02136350136417	4.84177577113181
AT2G26780	5.61426302782803	5.50821189100646	5.54837284706734	5.22165863816678	5.23405047334734	5.27010874338437	4.9790766085274	5.07524645459245	5.11815205892415	4.97303723097736	4.80419231022714	4.89683492548508	6.14287098090384	6.11263181508076	6.18507009076098	5.66084760718172	5.88678077258197	5.80420695137127	5.27029563294993	5.30308172787037	5.30336518658633	5.23710850880351	5.37385028448268	5.39755818692001	5.12275184859876	5.32909708536938	5.20761826545072	6.08423655277398	6.27133310302107	6.24159663430976
AT2G26790	1.10066322400465	0.679594000309618	0.584805311519308	0.812429357588762	1.14258385050542	0.989913157005946	1.41389362026989	1.19077478881367	1.71954260143269	0.790012968721405	1.25737578119926	0.956981497848727	2.73334206044765	2.63316244320692	2.93361129799054	0.942633187312649	1.27122023262226	1.31295136800971	1.27840243428188	1.59847988627736	1.24572656071838	1.05079228062688	1.14108789008337	1.47463748149255	1.48911550114192	1.40134401772715	1.00446764047475	2.64108834673819	2.75909021137018	2.66179149702329
AT2G26800	5.33542036032917	5.59349190860374	5.55953855290888	5.48996444593581	5.37488201481503	5.27623224595999	5.65086138111008	5.77205224272697	5.60112210851202	6.40823408938798	6.52775370347716	6.47425719105831	5.779985489397	5.7396620645076	5.55489973085998	5.36194919993817	5.32593824570464	5.4883420709954	5.55741255123454	5.22626207209759	5.24180085750458	5.52549065591749	5.59747630575824	5.56872254111526	6.4004445411545	6.4934348791169	6.41986867636655	5.75286159539471	5.86002528978971	5.63195897941471
AT2G26810	2.5704367868634	2.60046535052508	2.281878178562	2.1480323893732	2.01808530838754	2.05404349442566	2.06939511380719	2.26256547188168	2.09751800648999	2.09024599250945	2.15940062163596	1.96656754667792	2.60246983556911	2.88841949844899	2.46092358265097	2.86612029345186	2.68521494541487	2.69284092359445	2.13741233355925	2.39124727211192	2.26795650810185	2.29061929529935	2.23807350545221	2.37883898957343	2.27377783733942	2.81486528455862	2.650184172275	2.69011668266555	2.37655535177866	2.56407167650113
AT2G26820	1.33045030551221	1.32280164206673	1.59207331198335	0.892599706272745	1.62150471381625	1.18999099245486	1.70340023746487	1.35742465822312	1.64810746338974	0.790012968721405	1.07096265696838	0.836687264131015	-1.70667210436241	-3.69954549043369	-2.18293260712375	1.67482164121698	1.65037319620257	1.49773432817914	1.15377577976814	1.77665960228149	1.76655872401982	2.29061929529935	1.55373484193721	1.90371104045825	0.571577661333889	0.65627337392389	0.137734171338213	-4.43572725031264	-2.69669363025198	-1.72327618667609
AT2G26830	3.38046584321933	3.69370852978252	3.61187355471748	3.3719794391369	3.4825740910612	3.40867182172386	3.53804872876182	3.41946261668159	3.24280150212867	3.41392174968308	3.40609629065501	3.45948183837791	4.00190466321702	4.06996180100256	3.91266728356492	3.66942838244677	3.583106326124	3.45167630713461	3.60033052916925	3.64348962119493	3.49412562018378	3.67445329504249	3.54473484368626	3.46046352146781	3.5687123276395	3.82167581667551	3.422410870929	3.92035785530678	4.11779982710685	3.93718892065408
AT2G26840	2.92130136559583	2.82224607160183	2.61722678921169	2.78818181134208	2.76492396104061	2.84253938923195	2.80396420403215	2.76917957351266	2.81069048949088	2.52482367818394	2.38957039356413	2.44926199606003	2.9303789075072	2.94719320787416	3.08529446793036	2.76186220965855	2.7038707446952	2.89192757366514	2.84332718176649	2.94857865385589	3.1218240027813	2.54423612537105	2.88852508776163	2.71533555734824	2.34249058742343	2.18600635392465	2.78272144313159	3.04270533025471	2.80226635257196	2.85216353992656
AT2G26850	-6.01827784871886	-5.79613943065678	-6.0445513085603	-5.90181616007736	-5.84610083626674	-3.60702198538129	-5.84349422242277	-6.0088975560227	-5.97394435606664	-5.27607622173637	-5.37198083888035	-5.27183719264715	-4.20917244489159	-6.02147358532105	-5.88337232526485	-5.97623004996194	-6.16340799501446	-6.01796551010491	-5.90150665573305	-6.13622973394847	-6.08519031739624	-6.08875907177191	-6.09731684924171	-6.00917829577171	-5.40570226216603	-5.49347374558079	-5.53469117063328	-6.0206897510338	-5.86661863169429	-5.97120370011967
AT2G26860	2.39535008030531	2.11674990557318	2.36907662046387	2.80899027362199	2.6255743781253	2.93832865944101	2.93458290711259	2.97694438098064	3.05119520621187	3.68681978360089	3.71282754892401	3.70257739715837	4.05292240047859	4.11166862707955	4.14038202803457	2.56680177029329	2.72228837832493	2.55568167738842	2.7387382804893	3.12821286627813	2.87770568794102	2.99072571205491	3.15298156866462	3.17321605763282	3.75164467319682	3.64351736649944	3.74839718239072	3.95515821697299	4.0655961202741	3.98734901531134
AT2G26865	-6.01827784871886	-5.79613943065678	-6.0445513085603	-5.90181616007736	-5.84610083626674	-5.92895008026865	-5.84349422242277	-6.0088975560227	-5.97394435606664	-5.27607622173637	-5.37198083888035	-5.27183719264715	-5.79413494561275	-6.02147358532105	-5.88337232526485	-5.97623004996194	-6.16340799501446	-6.01796551010491	-5.90150665573305	-6.13622973394847	-6.08519031739624	-6.08875907177191	-6.09731684924171	-6.00917829577171	-5.40570226216603	-5.49347374558079	-5.53469117063328	-6.0206897510338	-5.86661863169429	-5.97120370011967
AT2G26870	2.23438758373139	2.65094379555287	2.37751345761251	1.97470078648764	2.04264241263152	2.22586802878346	2.87418220064363	2.72919470359779	2.81721853248838	0.790012968721405	0.967869164004274	0.154427562054944	1.96741628683173	1.9953347023655	2.09962124942946	2.47909717034262	2.3950127182542	2.54808852806619	2.27341902676763	2.22571403978677	2.51099943874817	2.35832415443774	2.83637380571052	2.55687574239938	1.28079826501719	1.164737737171	0.840348260713642	2.40137501513902	2.49532514204095	2.37309220779615
AT2G26880	-6.01827784871886	-5.79613943065678	-6.0445513085603	-5.90181616007736	-5.84610083626674	-5.92895008026865	-5.84349422242277	-6.0088975560227	-5.97394435606664	-5.27607622173637	-5.37198083888035	-5.27183719264715	-5.79413494561275	-6.02147358532105	-5.88337232526485	-5.97623004996194	-6.16340799501446	-6.01796551010491	-5.90150665573305	-6.13622973394847	-6.08519031739624	-6.08875907177191	-6.09731684924171	-6.00917829577171	-5.40570226216603	-5.49347374558079	-5.53469117063328	-6.0206897510338	-5.86661863169429	-5.97120370011967
AT2G26890	6.39190847200623	6.50507094064165	6.52885919694727	6.40453039361114	6.3191202319542	6.32755348716439	6.06602389187385	6.30199919277501	6.29955987789552	5.89697623603775	5.88717392998649	5.96835786133277	6.33868606116682	6.27973678597738	6.34093088410854	6.31292430376141	6.48966098156547	6.42316311169979	6.39970371556538	6.31729813373331	6.31862061438979	6.13313008969936	6.35260556662204	6.30964692462799	5.95459616445202	6.19171305101456	6.00882404551888	6.1902859266926	6.43801789211298	6.39648405615037
AT2G26900	6.9288111263065	6.84794216260889	6.96615161647707	7.2356553432746	7.35311139214381	7.37611414106858	7.23715677952705	7.24981568413652	7.25982509438029	6.92206183066475	7.00224358724338	6.89212689876512	7.46575540428307	7.54731384350587	7.62751544042917	6.96059189453043	6.92388908590469	6.93786599413098	7.30168838164821	7.43777240373507	7.38838860746455	7.20514359684961	7.26092225118442	7.34189896253617	6.91086212323092	6.93462466625171	6.77393227449786	7.66504457869685	7.6543682868461	7.70706631540391
AT2G26910	7.14584342469944	7.51631813908981	7.47324108720806	7.42812029323507	7.4810307264161	7.2836982875476	7.30291534716502	7.4406380264721	7.26371376261305	5.71898424529635	6.1481467114445	6.20237574454679	6.19348436631158	6.43359672196691	6.28310462555196	7.38968224950888	7.298455096747	7.43646231441097	7.53403339219372	7.33531847705065	7.19572541078934	7.34599945119485	7.41653409087708	7.22189284645555	5.620129406166	5.64287659587336	5.66068103676946	6.32886793558672	6.43630583292367	6.3362817484698
AT2G26920	4.22132068053026	4.10623568382925	4.27173022318592	4.32097874279075	4.22670169827746	4.30107035543699	4.23732330518556	4.34755441419906	4.37809906972879	5.52077457353079	5.58584672195339	5.63580461101837	5.13438342964514	5.11487675613311	5.04218211460871	4.30801569986772	4.30928284422832	4.35381113423302	4.39196499310508	4.22899911530307	4.28222443385059	4.2981811735524	4.46014685235611	4.31162225310993	5.76735019560809	5.78903556066004	5.75820558477589	5.04876001639399	5.09265887402622	4.98517245713
AT2G26930	5.10648968710361	5.18042469275855	4.95756046791955	5.0207682426363	5.11896192047788	5.01576198077484	4.97108824348351	5.00582037383731	5.01686872308697	5.4112994617011	5.56686361858582	5.4137876470792	5.24957591773441	5.14028815798363	5.25041208391506	5.08514114269787	5.17477125488565	5.12477976664662	5.23868404745879	5.23063885221862	5.15857871456562	5.07803167894627	5.14287820473821	5.18249785058072	5.57800393049332	5.61831399022022	5.37595155983634	5.33190548010051	5.17298588625947	5.18424703119247
AT2G26940	-4.43331534799771	-4.21117692993562	-4.45958880783915	-5.90181616007736	-5.84610083626674	-3.60702198538129	-3.5215661275354	-4.42393505530154	-3.65201626117928	-5.27607622173637	-3.05005274399299	-5.27183719264715	-5.79413494561275	-4.43651108459989	-5.88337232526485	-3.65430195507458	-6.16340799501446	-6.01796551010491	-3.57957856084569	-3.32887481189087	-4.50022781667508	-6.08875907177191	-6.09731684924171	-6.00917829577171	-5.40570226216603	-5.49347374558079	-3.94972866991213	-6.0206897510338	-5.86661863169429	-5.97120370011967
AT2G26950	-6.01827784871886	-5.79613943065678	-6.0445513085603	-5.90181616007736	-5.84610083626674	-5.92895008026865	-5.84349422242277	-6.0088975560227	-5.97394435606664	-5.27607622173637	-5.37198083888035	-5.27183719264715	-5.79413494561275	-6.02147358532105	-5.88337232526485	-5.97623004996194	-6.16340799501446	-6.01796551010491	-5.90150665573305	-6.13622973394847	-6.08519031739624	-6.08875907177191	-6.09731684924171	-6.00917829577171	-5.40570226216603	-5.49347374558079	-5.53469117063328	-6.0206897510338	-5.86661863169429	-5.97120370011967
AT2G26960	-4.43331534799771	-4.21117692993562	-6.0445513085603	-4.3168536593562	-5.84610083626674	-5.92895008026865	-5.84349422242277	-6.0088975560227	-5.97394435606664	-5.27607622173637	-5.37198083888035	-5.27183719264715	-5.79413494561275	-6.02147358532105	-5.88337232526485	-5.97623004996194	-6.16340799501446	-6.01796551010491	-5.90150665573305	-6.13622973394847	-6.08519031739624	-6.08875907177191	-4.51235434852056	-6.00917829577171	-5.40570226216603	-5.49347374558079	-5.53469117063328	-6.0206897510338	-4.28165613097313	-3.16384877806207
AT2G26970	2.79229378602228	2.82224607160183	2.74008353699722	2.4775622069939	2.68917454035406	2.76801744596564	2.88101963069718	2.82715279903537	2.65905084107632	3.4552428092887	3.35933819214471	3.15861535901838	3.26385677714643	3.48433796859854	3.29902202813968	2.77531400912715	2.84502062705612	2.76011161943045	2.68720797984921	2.74335351566431	2.85438889691846	2.76610931148833	2.8481269871362	2.78848323008205	3.33238999745446	3.18248328736096	3.51243274148074	3.4811474338685	3.19677644959422	3.32571250675962
AT2G26975	3.96898616335368	4.26049828445642	4.12412080957193	4.20015951087187	4.28189348470965	4.02379116691784	4.40324637607038	4.41841528811227	4.14629352127532	3.87620862057021	4.1098185927854	4.19780462459236	2.709690792383	2.73674962940568	2.53025560375933	4.11784763570996	3.87413895894771	4.1780217879236	4.23420263037135	3.79598501801991	3.94685540953457	4.22298924323305	4.11821615050394	4.0006503215964	3.38546062638899	3.45197009079712	3.6917210221555	2.70382410208615	2.59690574157689	2.41681358522546
AT2G26980	5.10001438430813	5.1732470906855	5.54556786554687	5.81371690344922	5.4752635957727	5.29806411338048	5.51130612192783	5.89234647644468	5.52440625186296	5.69474867962625	5.72802438554237	6.05290591784726	5.94943724332288	5.77578263218874	5.94436732354211	5.71333120432358	5.55040808522003	5.86658662388233	5.77136062070074	5.45014096116549	5.46314997027991	5.71899833181736	5.72883436555849	5.46402008790582	5.66643034200121	5.70435725243141	6.08047864321032	6.28508701787601	6.23042586762866	6.23794501023608
AT2G26990	5.37672066578281	5.23797171543981	5.33320148646192	5.23325178570046	5.23271711369523	5.391286364973	5.24992334196519	5.26198173930609	5.37754705325338	6.329866217889	6.30176990055771	6.35524064787024	6.6155211674471	6.53957564137862	6.53948087067942	5.37636518117236	5.5112256667528	5.47338656345853	5.38216051175845	5.51077890449317	5.52260232452297	5.40359487338796	5.43357713195221	5.35878241386986	6.48266047900462	6.47267116776481	6.46988044453437	6.52644578079707	6.550442715066	6.42566861839089
AT2G27000	3.31487750159175	3.4398747612433	3.47311807957351	3.41785596086963	3.49597383173239	3.32607848955008	3.19267939013072	3.21751463676609	3.17326056887559	2.84804509009282	2.8227760155419	2.93273395160205	2.49588390131987	2.10264772650814	2.32119881898436	3.20616430344258	3.21813495617012	3.06151927372191	3.12363290654546	3.27951203434162	3.22542246426329	3.32275191624016	3.14347448292024	3.17817377742879	2.18675477510205	2.45489348600389	2.13064474655189	1.93931218103428	2.318256711214	2.05670229645021
AT2G27010	1.79550334249817	2.1522278009279	1.88026119504548	1.89908373984294	2.03041611029826	2.01941715131603	1.57435829246313	1.84285148539336	1.64810746338974	1.49210810304056	0.85683785161553	1.10320223869977	0.395689613267267	0.798705377094138	0.526018610872856	1.20367904005299	1.32040778224979	1.1009755626186	1.74954503544588	1.70297405414847	1.59428978210921	1.14964566755317	1.44957761064592	1.28544245311992	0.660386928291745	0.528894067447663	0.655133388246735	0.246096789661104	0.362200058801593	0.403835731227253
AT2G27020	6.43576434875122	6.24380772951231	6.22311322894082	6.04545549238299	6.18628933259978	6.20451326625479	6.18958458370785	6.0788967487652	6.16016104433517	6.61228651943428	6.59488506150719	6.5008897565927	7.1911733516431	6.99132551885863	7.16902590680674	6.54070107203675	6.56854737875747	6.51658055735509	6.33839016671281	6.39198016267424	6.42927718542303	6.60320249244488	6.33391956282935	6.59236038016814	6.85139088232503	6.82309063981615	6.89340724119922	7.28864448636717	7.22432078429009	7.19480242283082
AT2G27030	5.74451941377937	5.80887701725458	5.787151790654	5.69949036604448	5.75241697434588	5.67699235935672	5.90930453601275	5.76382939321715	5.75949472683279	5.42869201762623	5.51295280906941	5.34746576276853	5.58036120007877	5.82362437565192	5.68505886790261	5.91820880460032	5.76843754516921	5.75228541728996	5.69235128312517	5.78969553102438	5.78247453098451	5.89459085590455	5.84116008942464	5.54876399101574	5.46389158107476	5.45999521664806	5.3349026726075	5.60273453883611	5.56957236378713	5.41196056051544
AT2G27035	-0.463688997041225	-1.04125192849331	-0.759149089698053	-0.120456446552701	-0.291511984589107	-0.201029625705449	-0.558092003560518	-0.336472214051203	-0.301519014095143	-1.81664460309907	-2.20205583743804	-1.02390967920357	-1.88724435000423	-1.06727727493417	-1.23951613549012	-0.30380470799045	-0.490982653042969	-0.290045055541707	-0.346917804055413	-0.303339719783733	0.218590430780867	-0.959476054826944	-0.369396394678515	-0.651626291153625	-1.31823942091569	-2.32354874413848	-0.890834980858558	-2.5612581323965	-3.05926370963668	-1.2163161979562
AT2G27040	5.47006442881366	5.24893762127816	5.31245078370468	5.3526219881899	5.38572034239066	5.57636527586759	5.27739162036502	5.32928169387741	5.48086899244589	4.49706298498332	4.35763990467269	4.13967379536492	4.76141282603431	4.79310888058523	5.09319179815048	5.29581647442799	5.58604247055545	5.32132779007519	5.44556100143282	5.6065007425707	5.54006190435064	5.191431720445	5.36467410134386	5.49613706036453	4.1698369846685	3.95979688842983	4.15005744978834	5.15984105631069	5.0780934293492	5.22908190510463
AT2G27050	5.8205321369897	5.9641646946296	6.09083734301874	5.92909511966542	5.93566867559639	5.87558432272658	5.71636081909086	5.86877001804518	5.79217040152008	5.69905523518497	5.73065104997462	5.74288073721286	5.40615065961155	5.50844494279927	5.37224642457475	5.81044798392871	5.57679439375344	5.80977413870205	5.83785205170034	5.64389988567683	5.68753663184361	5.70362454316328	5.67375989102108	5.61607392597516	5.46697261810458	5.3098501734607	5.48837007910205	5.47566473753082	5.43544904083223	5.33314762154357
AT2G27060	4.65149303980666	4.80470268373052	4.83273282496289	4.83204655960118	4.91128917309989	4.82510228726028	4.84563018249049	4.95472106142127	4.82128360996204	5.39014778106681	5.62024942608554	5.35660834749003	4.41653639817287	4.65183549024065	4.66448618079357	4.72160630800043	4.56875943064892	4.63218870357019	4.75402406742259	4.67514495956147	4.6604840066059	4.70809172349525	4.835636042953	4.75983302532531	5.18019918752474	5.2589069009721	5.07356365134463	4.50385196400205	4.63621317237246	4.48925219618997
AT2G27070	-6.01827784871886	-5.79613943065678	-6.0445513085603	-5.90181616007736	-5.84610083626674	-5.92895008026865	-5.84349422242277	-6.0088975560227	-5.97394435606664	-5.27607622173637	-5.37198083888035	-5.27183719264715	-5.79413494561275	-6.02147358532105	-5.88337232526485	-5.97623004996194	-6.16340799501446	-6.01796551010491	-5.90150665573305	-6.13622973394847	-6.08519031739624	-6.08875907177191	-6.09731684924171	-6.00917829577171	-5.40570226216603	-5.49347374558079	-5.53469117063328	-6.0206897510338	-5.86661863169429	-5.97120370011967
AT2G27080	2.92130136559583	3.08955694268262	3.38380886414399	3.2040923484938	3.15671417934031	2.87518094091467	2.95416730343099	3.11780691682049	3.07862369473751	3.66936761464154	4.01818811731983	4.14390457564294	2.8461099906096	2.6544834476207	2.64410468079555	2.82790097122137	2.88371591709956	2.90981245197744	3.101308359874	3.15609189885356	2.87770568794102	3.06352577053467	2.83046111284063	2.94210641919526	3.641421649948	3.67895376306469	3.46812384497377	2.71740250858669	2.47767727622153	2.55627330594072
AT2G27090	4.15539928758456	4.10019297325316	4.07827668624737	4.07975112182565	3.99467708732831	4.02669982725973	3.90972252675619	3.80968462145816	3.98750533833156	4.56155171143504	4.4875539475023	4.50788216249625	4.54682781863895	4.410024018937	4.4396824350768	4.14141305142715	4.16862855334719	4.30283503877673	4.06571960310294	3.9013172200137	3.96601862351853	4.07489060424392	4.14466630045261	4.12139226703372	4.59006488871177	4.64735602519221	4.66129612739523	4.49992892952248	4.57736091090697	4.56892433846243
AT2G27100	5.72276772829098	5.42242380553349	5.48145879850144	5.72708499195083	5.72422926476405	5.67884256165056	5.55791865629141	5.68676574076532	5.79217040152008	6.98865957939377	7.02916534327315	6.94944782516332	7.28718204367302	7.24487375651484	7.17614113866888	5.58362499155168	5.83482982687358	5.80500358034838	5.76249610715345	5.77028511089847	5.80621367926879	5.62161689943256	5.66548041325652	5.80900440917693	7.1146708741737	7.12880690963479	7.14852278430114	7.20135040683102	7.27213313356389	7.18945560709771
AT2G27110	4.38153411060682	4.28999679437053	4.27399150114242	4.10521110681661	4.19965882511594	4.22713299602003	4.09461510379647	4.09831951956868	4.10687317154169	4.22576096316593	4.14961960084338	4.22999999225514	4.114257675161	4.18676077301874	4.16511454872749	4.18490183302236	4.17086529029273	4.33848646011685	4.08006062616996	4.08656516891964	3.87045959013214	3.8928082101311	3.99939830524682	4.12653099033269	4.35751010464837	4.53857198135002	4.51651777028148	4.15048704661797	4.1954275060262	4.14123580666188
AT2G27120	-4.43331534799771	-2.98878450859918	-2.34411159041921	-3.09446123801976	-4.26113833554559	-2.75902507882634	-3.03613930036516	-4.42393505530154	-4.38898185534548	0.396349120235128	-0.0144288342622672	-0.879519769868394	-2.62420994417044	-0.8120202196921	-2.71344732382253	-3.65430195507458	-4.57844549429331	-4.43300300938375	-4.31654415501189	-2.96630473250616	-2.62575869875894	-2.9188340703296	-4.51235434852056	-3.68725020088435	0.14888658951161	0.0611151060968458	-0.405408153688316	-1.93322690978346	-1.47430120891553	-1.88374085886933
AT2G27130	2.47757717816831	2.44703455281617	2.36059015457604	2.02299634352842	2.19281815302556	2.37938894987076	2.42796880548161	2.53413426423254	2.51389567775641	0.556813792428374	1.03741009725735	0.794251997810618	0.864076537139044	1.19769493514111	0.91104354108526	2.33210898017746	2.2753838575638	2.31742484458902	2.01138268049691	2.20806617396734	2.29418804967503	2.4308771810713	2.2469790586741	2.27159247435889	1.133456548942	1.04568506552724	0.973103469565414	0.518469060074234	0.641176008504408	0.971310805219568
AT2G27140	2.08500995969316	1.9654118017877	1.98335468800958	1.79167079742196	1.65374505081646	1.92279896114741	1.46938873286159	1.24849028666995	1.55743710444967	1.64278701553823	1.07096265696838	1.78344524285404	0.745023865495281	0.421469910527679	0.383414215430056	2.04057823772461	1.76140450859132	1.61865911043874	1.44722149849803	1.59847988627736	1.74135816989468	1.39505670549235	1.5100134645079	1.37452599670234	1.90718069311833	1.646077606818	1.56334091232724	0.16913480784622	0.362200058801593	0.17854341938501
AT2G27145	-6.01827784871886	-5.79613943065678	-6.0445513085603	-5.90181616007736	-5.84610083626674	-5.92895008026865	-5.84349422242277	-6.0088975560227	-5.97394435606664	-5.27607622173637	-5.37198083888035	-5.27183719264715	-5.79413494561275	-6.02147358532105	-5.88337232526485	-5.97623004996194	-6.16340799501446	-6.01796551010491	-5.90150665573305	-6.13622973394847	-6.08519031739624	-6.08875907177191	-6.09731684924171	-6.00917829577171	-5.40570226216603	-5.49347374558079	-5.53469117063328	-6.0206897510338	-5.86661863169429	-5.97120370011967
AT2G27150	4.37511260872512	4.42906800628672	4.37013392724691	4.38704991408846	4.4769539240749	4.48995665098925	4.19679549860295	4.28227314329916	4.21464448964071	2.88883070493932	3.05008392729246	2.99025765272303	3.89411536352043	3.87788333760206	3.87651585795699	4.5677684001726	4.71999899137391	4.74109042905526	4.70119220928491	4.64431003352349	4.61264604056614	4.48394115471538	4.65339013698323	4.56162614195279	3.13732955808921	3.09524089000147	3.07633362667407	4.09435389912791	4.02971377221565	4.23946764366595
AT2G27160	-4.43331534799771	-4.21117692993562	-6.0445513085603	-5.90181616007736	-4.26113833554559	-5.92895008026865	-5.84349422242277	-6.0088975560227	-5.97394435606664	-5.27607622173637	-3.78701833815919	-5.27183719264715	-5.79413494561275	-6.02147358532105	-5.88337232526485	-5.97623004996194	-4.57844549429331	-3.69603741521754	-5.90150665573305	-6.13622973394847	-6.08519031739624	-6.08875907177191	-6.09731684924171	-6.00917829577171	-5.40570226216603	-5.49347374558079	-5.53469117063328	-6.0206897510338	-5.86661863169429	-5.97120370011967
AT2G27170	5.4929806467834	5.37816211381085	5.47852051838009	5.16359997459919	5.18663369231997	5.21124062292319	4.8716097868134	4.92700412624489	5.13523334728864	4.33310251640561	4.23719789926163	4.32621530751445	5.78282171909334	5.68286238586127	5.88439832351186	5.44846114155101	5.60601664653829	5.54188953140872	5.08788784411168	5.10515763005046	5.1430271248972	4.96720116268038	5.07448543944127	5.14374028036491	4.39033734666374	4.37225952527097	4.39160482414783	5.74542500655293	5.91022560070788	5.98117355184831
AT2G27180	-2.55884623008157	-1.88924883504826	-2.13766071295178	-1.65388864663378	-1.93921024065823	-2.02205948466013	-2.67356922098045	-1.25401005385923	-1.8864815148163	-3.69111372101521	-2.20205583743804	-2.46448227058955	-2.98678002355515	-2.85154858387874	-3.07601740320724	-1.58391262718318	-2.07594515376412	-2.11107491449639	-2.44207503709575	-2.67679811531118	-2.91526531595392	-1.84083155832832	-2.00985400799137	-1.76125078232812	-3.08377416727866	-2.32354874413848	-1.83425145249219	-2.32025003289271	-3.05926370963668	-2.80127869867736
AT2G27190	4.56386413293991	4.61643041614843	4.66883520637673	4.99072665657119	4.95722308277475	4.85486667905153	4.93211605833677	4.83737635532721	4.78010801146229	3.88127071362648	4.06473070325686	4.15232909617095	5.1314194942608	5.31893290553224	4.8504903944137	4.774476936263	4.82456652928169	4.85931862341829	5.05050650915644	5.00140186428695	5.03957721842624	5.29332451837006	5.17589596061262	5.25702261672725	4.22547479353795	4.16652214684919	4.13596507848516	5.16108368777501	5.30518365698869	5.02244235989693
AT2G27200	2.0315707007317	1.97864762894439	1.84419194033796	3.03776305423733	2.71231987700192	2.86221280828637	2.21720170926479	2.1956735882265	2.37920246943144	4.14388395611152	4.10577742756354	4.03422449678119	5.19951111440385	4.97641154250806	4.94079088447931	2.22834109428726	2.08925743743578	2.1368525989472	2.75312937279492	2.82666627138879	3.1218240027813	2.10599778265034	2.53567834790124	2.26228473213267	4.37073077027871	4.5219413068059	4.51651777028148	4.86881421237768	5.1439094741922	4.87193221099168
AT2G27210	4.7785729465483	4.86652894486076	4.81109585746696	4.91756463078724	4.84825705095471	4.88563238563763	4.73676434507702	4.90324330027302	4.87546074488112	5.10004916753981	5.13283814875249	5.14496033495891	5.92225584388493	5.78708844463647	5.86356181110745	4.7576326697166	4.96265112105622	4.95429633862839	4.94476725561686	4.988537801874	4.86536557965128	4.90771441696132	4.87781460767963	4.98588217126101	5.28342214274723	5.49592075426394	5.28468962023132	5.74790813116058	5.9085800972037	5.85415264135966
AT2G27220	-3.21092292666126	-4.21117692993562	-2.34411159041921	-3.09446123801976	-3.52417274137938	-2.46951846163135	-2.38406260378547	-2.10200696041418	-3.65201626117928	-5.27607622173637	-5.37198083888035	-3.686874691926	-4.20917244489159	-6.02147358532105	-5.88337232526485	-5.97623004996194	-4.57844549429331	-3.2106105880473	-3.57957856084569	-6.13622973394847	-4.50022781667508	-3.76683097688455	-3.77538875435435	-3.68725020088435	-3.82073976144487	-5.49347374558079	-3.94972866991213	-4.43572725031264	-5.86661863169429	-5.97120370011967
AT2G27228	1.10066322400465	0.181140492843136	1.01073112694089	0.637342651030671	0.382717854229137	0.75755044691457	1.23332137462806	0.785518310327407	1.16560699633215	0.790012968721405	0.605299084619566	0.0857148119709293	0.434683744883131	0.772942281029056	0.624422314933851	0.989554234700142	1.41402083302128	1.03731692539628	0.943983395211324	1.2124984202826	1.190934087878	1.24215780634271	1.5100134645079	1.65615762141347	0.266723079805468	-0.135921740962708	0.0800186734819259	0.898173486240797	0.927797234655818	0.823212166230434
AT2G27229	-4.43331534799771	-4.21117692993562	-6.0445513085603	-3.09446123801976	-5.84610083626674	-3.60702198538129	-3.5215661275354	-4.42393505530154	-3.16658943400903	-3.69111372101521	-5.37198083888035	-2.46448227058955	-2.33470332697545	-0.977079465962596	-3.07601740320724	-4.39126754924079	-2.70397637637717	-3.69603741521754	-3.09415173367545	-4.55126723322732	-3.27783539533863	-4.50379657105075	-2.9273918477994	-3.68725020088435	-5.40570226216603	-3.90851124485964	-3.94972866991213	-1.77276223759021	-1.47430120891553	-1.72327618667609
AT2G27230	5.05385475544837	4.810265782041	4.9147261971602	4.80467985798383	4.77869461959349	5.03611267647598	5.08945866977195	5.04163134950786	5.25787682259077	4.74767813156305	4.63784777848776	4.72392995823065	4.73236429352382	4.87712780208289	4.80225251446151	5.02165507786717	5.18808341430556	5.04475525706014	4.86419383191805	5.06528161055167	5.09409678724977	5.14785312844384	5.25638135980632	5.32341776201751	4.55285045326498	4.37843149207839	4.51651777028148	4.93423354099652	4.99679332724735	5.01677082417648
AT2G27240	-4.43331534799771	-5.79613943065678	-6.0445513085603	-5.90181616007736	-4.26113833554559	-5.92895008026865	-4.25853172170161	-4.42393505530154	-4.38898185534548	-5.27607622173637	-5.37198083888035	-5.27183719264715	-4.20917244489159	-6.02147358532105	-5.88337232526485	-5.97623004996194	-6.16340799501446	-6.01796551010491	-5.90150665573305	-6.13622973394847	-6.08519031739624	-4.50379657105075	-3.77538875435435	-4.42421579505055	-5.40570226216603	-5.49347374558079	-5.53469117063328	-6.0206897510338	-5.86661863169429	-5.97120370011967
AT2G27250	-4.43331534799771	-5.79613943065678	-3.72262321367294	-4.3168536593562	-5.84610083626674	-5.92895008026865	-5.84349422242277	-6.0088975560227	-5.97394435606664	-5.27607622173637	-5.37198083888035	-5.27183719264715	-5.79413494561275	-6.02147358532105	-5.88337232526485	-3.65430195507458	-6.16340799501446	-4.43300300938375	-4.31654415501189	-2.67679811531118	-4.50022781667508	-6.08875907177191	-4.51235434852056	-6.00917829577171	-5.40570226216603	-5.49347374558079	-3.21276307574592	-6.0206897510338	-5.86661863169429	-5.97120370011967
AT2G27260	3.14914029711287	3.26725565063173	3.31958334644775	3.27061134856812	3.46904872598956	3.23344124848826	2.96063679876055	3.26955190219778	3.0567227801803	4.64725126368282	4.75858972392508	4.71542681942538	4.12621790980233	4.12190962866877	4.12365494162912	3.09254822802347	3.27330354712275	3.30621503651383	3.24569826920918	3.16983195547987	3.27894433761182	2.84493158318032	2.9443423023955	3.08093412389258	4.71971120831729	5.07543240892129	4.85440235127119	3.98633751586017	4.03273829122882	4.12023168620394
AT2G27270	-6.01827784871886	-5.79613943065678	-6.0445513085603	-5.90181616007736	-5.84610083626674	-5.92895008026865	-5.84349422242277	-6.0088975560227	-5.97394435606664	-5.27607622173637	-3.78701833815919	-3.686874691926	-4.20917244489159	-2.11458298971253	-2.71344732382253	-5.97623004996194	-6.16340799501446	-6.01796551010491	-5.90150665573305	-6.13622973394847	-6.08519031739624	-6.08875907177191	-6.09731684924171	-6.00917829577171	-5.40570226216603	-5.49347374558079	-5.53469117063328	-2.5612581323965	-3.05926370963668	-4.38624119939852
AT2G27280	-6.01827784871886	-5.79613943065678	-3.2371963865027	-3.57988806519	-3.03874591420914	-3.12159515821104	-5.84349422242277	-6.0088975560227	-3.16658943400903	-2.46872129967876	-1.91254922024305	-1.81240557400986	-1.15027875583803	-0.977079465962596	-1.97648172965633	-4.39126754924079	-3.35605307295686	-3.2106105880473	-4.31654415501189	-3.81430163906111	-2.91526531595392	-2.62932745313461	-3.77538875435435	-3.68725020088435	-3.82073976144487	-3.17154565069343	-2.72733624857568	-2.32025003289271	-1.6186911182507	-1.32734751034495
AT2G27285	3.81935008445254	3.88860918976485	3.89942860578344	3.91356713573618	3.92703837045295	3.94295515739054	3.87246776783238	3.93508235832104	3.80577499907677	4.11838647287395	4.24823898662714	4.14390457564294	4.40921305736701	4.49324046881744	4.48622502101383	3.7936077936675	3.85200705737222	3.91719953949879	3.88802698923731	3.78709775147072	3.93022473499045	3.97598369297835	3.83489790272667	3.93186931056887	4.35751010464837	4.15218468682792	4.28708281133729	4.47815945549793	4.43144393602473	4.42218675732432
AT2G27290	5.61244431338498	5.85446359155853	5.62122871976918	6.00244212272316	5.96727955065798	5.86668376423813	6.25683959670377	6.14623689883506	5.93707305173035	6.65650764755292	6.8892326124857	6.69502870774038	7.06559394706564	7.03126426422877	6.75574223791457	5.6250764761599	5.3527844828649	5.48038509782469	5.88108210376191	5.62822722967142	5.74809511818825	6.1032254415884	6.00760945456606	5.77994775065352	6.59816696981303	6.59432055920711	6.5491205366196	6.89425590500653	6.88094499856083	6.64557485388047
AT2G27300	-0.973883729360409	-2.33670781201948	-2.87462630711799	-1.81435331882702	-1.93921024065823	-1.53663265748989	-1.75603138117243	-2.10200696041418	-2.06705376045812	-1.81664460309907	-1.28451799763001	-0.142554175702188	1.28268065143808	0.798705377094138	0.803128201918373	-1.72830253651836	-1.91548048157088	-2.55853389146761	-1.81404381448271	-2.04876689269814	-1.56162836133922	-1.33387156960844	-1.05292272988326	-2.10228770016319	-1.70526254402494	-1.40601090433045	-1.44722832938294	0.665810776149421	0.199470558763485	0.471739795729057
AT2G27310	3.27404378408318	3.47765616855748	3.6366871032175	3.84133523403514	3.86642616417308	3.78357692017117	3.6820265866723	3.63676087638601	3.46692481154423	3.57879216152387	4.01388156176111	3.61385918069224	2.83886025153021	2.95866599231811	2.51323245591701	3.30221940825854	3.01401154297477	3.02915840200912	3.68157611176988	3.68235244353238	3.72055355475538	3.67445329504249	3.51923199453728	3.35932816573598	3.57443731547313	3.6938783276197	3.56070585215927	2.61230544610916	2.63720710630146	2.41681358522546
AT2G27315	-6.01827784871886	-5.79613943065678	-6.0445513085603	-5.90181616007736	-5.84610083626674	-5.92895008026865	-5.84349422242277	-6.0088975560227	-5.97394435606664	-5.27607622173637	-5.37198083888035	-5.27183719264715	-5.79413494561275	-6.02147358532105	-5.88337232526485	-5.97623004996194	-6.16340799501446	-6.01796551010491	-5.90150665573305	-4.55126723322732	-6.08519031739624	-6.08875907177191	-4.51235434852056	-6.00917829577171	-5.40570226216603	-5.49347374558079	-5.53469117063328	-6.0206897510338	-5.86661863169429	-5.97120370011967
AT2G27320	-6.01827784871886	-5.79613943065678	-6.0445513085603	-5.90181616007736	-5.84610083626674	-5.92895008026865	-5.84349422242277	-6.0088975560227	-5.97394435606664	-5.27607622173637	-5.37198083888035	-5.27183719264715	-5.79413494561275	-4.43651108459989	-5.88337232526485	-5.97623004996194	-6.16340799501446	-6.01796551010491	-5.90150665573305	-6.13622973394847	-6.08519031739624	-6.08875907177191	-6.09731684924171	-6.00917829577171	-5.40570226216603	-5.49347374558079	-5.53469117063328	-6.0206897510338	-5.86661863169429	-5.97120370011967
AT2G27330	1.98734670047502	1.63848879697994	2.16976781224046	2.1480323893732	2.00564820514931	1.67838023348096	1.64032155484149	1.91591494758308	1.89024178858764	1.35328039834324	1.49838388070305	1.59852752693625	1.40553739922361	1.19769493514111	1.58423322481815	1.98377188210614	1.91874104633941	2.14694141657078	2.04686057585163	2.1258651114217	2.01809749101579	1.78775787479309	1.79142639965655	1.72553132445413	2.01215025271987	1.90740569070139	2.02755125358779	1.65879034847165	1.55123388319161	1.6508481193367
AT2G27340	2.14662907795682	2.05560961075928	1.84419194033796	1.80554297200352	2.12544271768403	2.04259347368212	2.06939511380719	2.23427642745025	2.09751800648999	1.13331471440133	1.1978747694506	1.06801281023747	0.271954244845022	0.798705377094138	0.655786485843186	2.15819627025898	2.18088791290135	2.32633039781091	2.03513128326952	2.05852712047377	2.01809749101579	2.20125977516071	2.26462692449353	2.05151763591584	1.1942105800211	1.164737737171	1.12352031211851	1.17898259380257	0.362200058801593	1.04002355530358
AT2G27350	5.00478340101647	5.08114470286641	4.90016075248318	5.25616228986807	5.21796824411877	5.12971817007192	5.21246601202953	5.23843662200603	5.12606086835608	5.67009901898719	5.75794609463004	5.66406448962043	5.15787821927674	5.09161739812133	5.09032504104051	4.99459485140067	4.99330714921024	5.08990540417471	5.20374712396783	5.12645240841369	5.1561970466027	5.28356188309535	5.28476674090025	5.24525985249555	5.63664111762766	5.48595144975068	5.69352627166015	5.10665979002532	5.1256116332716	5.11692199206854
AT2G27360	3.8931141391246	3.76036662401515	3.78358517563381	3.9914853707832	4.28704137613386	4.04689788773814	4.36960999721914	4.4015537954813	4.34459845363608	3.1375517072878	3.47036950453346	3.26343818397365	3.75082948717649	4.00228076797837	3.98545022951015	4.01103396211059	4.03749061002398	4.04677725464535	4.09426049514475	3.98141336744062	3.98224404336029	4.50089207474288	4.50538201577625	4.39702670964714	3.09015276472114	3.08017344191253	3.11994485789468	4.03051918988097	4.05373422372079	3.93117141436635
AT2G27370	2.42880537749079	2.17540412329399	2.44328872526275	2.60200957791839	2.87841301685321	2.36106876666397	2.17331406526379	2.09439025238932	2.28815048930354	2.37497546944256	2.34911834982683	2.09448502159866	-2.09369522747166	-1.62915616254229	-1.12848482310138	2.2185268044603	1.86449800155542	1.83378353131115	2.2932501986892	2.50401520227387	2.67303289733049	2.32486885725226	1.94160214005059	1.87956495312655	1.97800203030802	2.02222609270325	1.83163104361253	-2.32025003289271	-1.95972803608577	-1.88374085886933
AT2G27380	-1.37442165894414	-0.938158435529208	-1.52098935250329	-0.772533143132394	-0.891904525879869	-2.46951846163135	-3.5215661275354	-2.83897255458039	-3.16658943400903	-0.632220031961643	-1.67154112073926	-1.81240557400986	-3.47220685072539	-2.56204196668375	-3.56144423037748	-1.45266809390493	-3.8414799001271	-0.808512144475957	-0.475241901030953	-1.38134223178501	-1.44133412762151	-3.28140414971431	-2.9273918477994	-4.42421579505055	-0.547721267038455	-0.364190728635825	-0.779803668469814	-6.0206897510338	-5.86661863169429	-3.16384877806207
AT2G27385	5.70580961307513	6.22101695572633	6.31162552195605	6.75884831738392	6.49402743743384	6.50071818486445	5.54935981745011	5.7899792121106	5.3564123608913	5.39192231393616	5.53114783793197	5.82685290402644	3.23100461666576	3.27544262155824	2.6673744601184	5.89913535067983	5.44530885900611	5.90647588223429	6.31493608342744	5.91531910449193	6.15530290648056	5.06542613749339	5.16771209321645	4.74654385787057	4.8219136812482	4.69016163589243	5.17353055940507	2.55295743645952	2.57217322088397	2.27197028335328
AT2G27389	-1.26339034655539	-0.58668606502783	-0.552698212230627	-0.475551405375263	-0.636647470637794	-0.974753769881773	-0.634040856793817	-0.799444190393749	-1.45038240000963	-0.752514265679354	-0.417784528493476	-0.748275236590141	-3.47220685072539	-1.77354607187746	-3.07601740320724	-1.33237386018722	-1.63984603895745	-1.62564808732615	-0.616104436870803	-0.778677729330391	-0.875736951767286	0.0197653850062592	-1.34242934707825	-1.15119730064414	-1.70526254402494	-0.0672089908786936	-0.580494860246407	-2.5612581323965	-2.40718701305699	-2.06431310451115
AT2G27390	-6.01827784871886	-5.79613943065678	-6.0445513085603	-5.90181616007736	-5.84610083626674	-5.92895008026865	-5.84349422242277	-6.0088975560227	-5.97394435606664	-5.27607622173637	-5.37198083888035	-5.27183719264715	-5.79413494561275	-6.02147358532105	-5.88337232526485	-5.97623004996194	-6.16340799501446	-6.01796551010491	-5.90150665573305	-6.13622973394847	-6.08519031739624	-6.08875907177191	-6.09731684924171	-6.00917829577171	-5.40570226216603	-5.49347374558079	-5.53469117063328	-6.0206897510338	-5.86661863169429	-5.97120370011967
AT2G27395	-6.01827784871886	-5.79613943065678	-6.0445513085603	-5.90181616007736	-5.84610083626674	-5.92895008026865	-5.84349422242277	-6.0088975560227	-5.97394435606664	-5.27607622173637	-5.37198083888035	-3.686874691926	-2.98678002355515	-2.85154858387874	-4.29840982454369	-5.97623004996194	-6.16340799501446	-6.01796551010491	-5.90150665573305	-6.13622973394847	-6.08519031739624	-6.08875907177191	-6.09731684924171	-6.00917829577171	-5.40570226216603	-5.49347374558079	-5.53469117063328	-6.0206897510338	-4.28165613097313	-5.97120370011967
AT2G27402	4.79149027999155	5.12793075492856	5.10328958511204	3.75817973235262	4.44737081257139	3.7732226050969	4.50854920337267	4.24258485459751	4.31261340554132	2.10762807073768	2.76244548134058	1.49634713212977	-2.98678002355515	-4.43651108459989	-3.07601740320724	4.78615198874845	4.49212272814118	4.42601403249635	4.09426049514475	4.01985334234021	3.69780789152418	4.19548667805776	4.10112819221065	3.95516257202071	2.34249058742343	3.01827890818659	2.02755125358779	-3.69876165614643	-4.28165613097313	-4.38624119939852
AT2G27410	-6.01827784871886	-5.79613943065678	-6.0445513085603	-5.90181616007736	-5.84610083626674	-5.92895008026865	-5.84349422242277	-6.0088975560227	-5.97394435606664	-5.27607622173637	-5.37198083888035	-5.27183719264715	-5.79413494561275	-6.02147358532105	-5.88337232526485	-5.97623004996194	-6.16340799501446	-6.01796551010491	-5.90150665573305	-6.13622973394847	-6.08519031739624	-6.08875907177191	-6.09731684924171	-6.00917829577171	-5.40570226216603	-5.49347374558079	-5.53469117063328	-6.0206897510338	-5.86661863169429	-5.97120370011967
AT2G27420	4.71558487095968	5.0994358517239	4.05742436238893	4.00055895440866	4.21864192848351	3.91810726582269	5.56430462779921	5.30455238494036	5.25066032547186	2.20773955552789	2.34911834982683	2.2119785846171	-0.302281849283076	1.0119494162164	1.37401551742781	4.12311776044125	4.19963163524205	4.00855793241486	4.32128824713506	4.16640918983908	3.9632965565961	5.64298421893593	5.43649954019165	5.39755818692001	1.00368867397167	0.234446708982408	0.805158832251342	1.23669809165885	1.2932527050841	1.34167925516468
AT2G27430	1.55915097931689	1.32280164206673	1.4230542415227	1.27809292993757	0.999389214677631	1.38393287501571	0.265030234355403	0.811281406392489	0.655412264012971	0.451844232826832	0.300444503091145	-0.142554175702188	-1.15027875583803	-0.466884733643412	-1.02539133013727	0.966284455377295	1.44392231873515	1.22043922922017	0.866677669043876	1.15839101494315	1.33266219748966	0.251090931112715	0.131501841254167	0.330671707112916	0.616665550862427	-0.208071526718543	0.246668542891377	-0.292769296470598	-0.581216412832039	-0.243283245556472
AT2G27440	-1.16029685359129	-0.438587426038697	-1.52098935250329	-0.475551405375263	-0.801706716908291	-0.974753769881773	-1.45117679964401	-1.05470124563582	-0.929550236708185	-1.81664460309907	-2.56462591682275	-1.57139747450606	-1.70667210436241	-2.32103386717996	-1.49105490248609	-1.58391262718318	-1.0341249780695	-1.49440355404789	-0.947310345346176	-1.2782487388209	-1.04079619803778	-0.959476054826944	-1.14312053885484	-1.76125078232812	-1.15777474872244	-0.969911789523779	-2.72733624857568	-1.77276223759021	-2.69669363025198	-2.80127869867736
AT2G27450	4.85285733552418	5.07191142308838	5.06723642724071	4.80812922015514	4.81478643403582	4.9329122597905	4.86472750761559	4.74849245334394	4.84383876570789	5.60274106287786	5.68397939557194	5.56657888315018	4.96658500185287	4.91442809694654	4.99391180825835	5.1079139606532	5.1016209474437	5.0393493676778	4.75938061456952	5.00012060750568	5.06137835834455	5.24047666996189	4.98416658885196	5.16137273954499	5.77109421598157	5.75504685935764	5.90565894856728	5.02438730090114	5.12844183533843	4.90914510803636
AT2G27460	4.10971647225753	4.10019297325316	4.15389373289206	3.9071480148419	4.03806968284169	4.02379116691784	4.11505849300825	4.11909676495369	4.23184889333052	4.31076356622546	4.10172491073906	4.1053733377414	3.8001896583121	3.80666289887306	4.04588608337213	4.22221499149042	4.30317834270478	4.2569949620357	4.16053948198744	4.10336879530065	4.09098283171125	4.03406892303576	4.22573791109993	4.30483840812965	4.42876878781819	4.45050616876295	4.39160482414783	3.7224616430787	4.0052866059649	4.07455596126301
AT2G27470	2.55536933877446	2.3485188121751	2.05873649985172	1.97470078648764	2.26764132978244	2.06540335659021	2.10487300916191	1.52248390449361	2.09751800648999	1.64278701553823	1.74696023384316	1.26732161846088	3.57437151589494	3.48036359958125	3.82226006209657	2.17858805909016	2.60808147448613	2.57074912547736	2.03513128326952	2.07808938685229	2.10956653702601	2.23767041535039	1.77920009732329	2.19539284847749	1.96061995207979	1.51775350984246	1.75992957825834	3.67105376813748	3.76455842400969	3.59675237529579
AT2G27480	0.723189137682284	0.972044894120146	1.03226428849053	0.993001603230583	0.723754772064204	0.51399341558008	1.23332137462806	0.759286768754227	0.533850284132058	1.54410274067882	1.6614421626571	1.49634713212977	2.00676495430755	1.93852834674703	2.06499490631983	0.593625558369003	0.279535500834264	0.7764503562452	0.866677669043876	0.940585863102356	0.833672919878359	0.877025212890177	1.10235549559465	0.885639467536235	2.43350152593092	1.89023054689326	2.34182577593172	2.08259805737822	1.86809098853155	1.9654342388829
AT2G27490	2.89760153011691	3.11973994817899	2.85933053717588	2.94053418333645	2.98362189881931	2.93213682572675	3.02994989009261	2.83345278739111	2.65905084107632	3.3126384138459	3.80543869910889	3.54514643060823	3.92525387532933	3.86269693378739	3.73684750024264	2.88485685603345	2.94250051355669	2.98484950550215	3.00237519000313	2.8150549810185	2.87191172416605	2.99072571205491	2.70034467661205	2.47060196825739	3.7766920912385	3.73774743513039	3.87681981737879	3.86348076807464	3.65890217740078	3.69590784195536
AT2G27500	3.8931141391246	4.33185489031961	4.41999444177364	4.74474255007719	4.59787870633451	4.37825072887216	4.59425784990084	4.56380267046459	4.42586760325905	5.67302093399284	5.82585015913185	5.83734051070812	4.9565720406122	4.72588024415701	4.57298208984344	4.11784763570996	3.83800019937834	4.19999218775921	4.58532836583	4.41547852767221	4.41565156216069	4.47252887339292	4.44474769304173	4.31837434830953	5.57800393049332	5.74791361841814	5.59265837042584	4.68580626702739	4.54383271980971	4.7109130648304
AT2G27505	-4.43331534799771	-2.62621442921447	-2.585119689923	-1.65388864663378	-3.52417274137938	-3.60702198538129	-3.03613930036516	-4.42393505530154	-4.38898185534548	-1.36918562612785	-1.91254922024305	-1.18437435139681	0.271954244845022	0.000894227707405128	-0.328783473587208	-3.16887512790434	-3.35605307295686	-2.55853389146761	-2.73158165429074	-3.32887481189087	-1.9977274761459	-4.50379657105075	-4.51235434852056	-3.68725020088435	-1.15777474872244	-1.24554623213721	-2.72733624857568	-1.93322690978346	-2.1661789135532	-0.841920683174705
AT2G27510	5.71939201445859	5.67401100461758	5.73885623361322	5.38762641561097	5.54567976974642	5.49993347174154	5.68544819264213	5.39358161619226	5.57053716624415	5.9581424565021	5.74501283866663	5.69178142479682	5.94522376182064	5.66633947724388	5.80618892902068	5.53700406384411	5.43603998651425	5.30227093513674	5.37636189044379	5.69863630441354	5.72015051102015	5.60429222362509	5.41394164626055	5.4363539232566	5.98069916147475	5.92911668831177	5.98739989825378	5.71444313310615	5.77768832985129	5.62638333946654
AT2G27520	-6.01827784871886	-5.79613943065678	-4.45958880783915	-4.3168536593562	-5.84610083626674	-4.34398757954749	-5.84349422242277	-6.0088975560227	-4.38898185534548	-5.27607622173637	-5.37198083888035	-5.27183719264715	-4.20917244489159	-4.43651108459989	-5.88337232526485	-5.97623004996194	-6.16340799501446	-6.01796551010491	-5.90150665573305	-6.13622973394847	-6.08519031739624	-6.08875907177191	-6.09731684924171	-6.00917829577171	-5.40570226216603	-5.49347374558079	-3.94972866991213	-6.0206897510338	-4.28165613097313	-4.38624119939852
AT2G27530	8.24359669862719	8.00950369111658	7.9932530014378	7.41460680542623	7.63557248018053	7.52881553458311	7.60604136007203	7.55370263510433	7.66188710794525	8.02126997721035	7.93763761740272	7.77716046026391	8.18769987361897	8.17320633152067	8.13456697623097	8.30693066757143	8.34667619579506	8.26055654567709	7.79078191427431	8.01835107021932	7.82066672803947	7.86006440567878	7.67530701721856	7.7782141709648	8.26373647600902	8.3481888750316	8.23813885402124	8.03924613407851	7.97975323226732	7.87653880255608
AT2G27535	-6.01827784871886	-4.21117692993562	-6.0445513085603	-5.90181616007736	-5.84610083626674	-5.92895008026865	-3.03613930036516	-2.5494659373854	-2.06705376045812	-5.27607622173637	-5.37198083888035	-5.27183719264715	-5.79413494561275	-2.85154858387874	-5.88337232526485	-3.65430195507458	-2.07594515376412	-2.84804050866259	-2.73158165429074	-2.96630473250616	-3.27783539533863	-0.360838617208711	-0.811914630379466	-1.92171545452137	-5.40570226216603	-5.49347374558079	-5.53469117063328	-3.69876165614643	-5.86661863169429	-5.97120370011967
AT2G27540	-6.01827784871886	-5.79613943065678	-6.0445513085603	-5.90181616007736	-5.84610083626674	-5.92895008026865	-5.84349422242277	-6.0088975560227	-5.97394435606664	-5.27607622173637	-5.37198083888035	-5.27183719264715	-5.79413494561275	-6.02147358532105	-5.88337232526485	-5.97623004996194	-6.16340799501446	-6.01796551010491	-5.90150665573305	-6.13622973394847	-6.08519031739624	-6.08875907177191	-6.09731684924171	-6.00917829577171	-5.40570226216603	-5.49347374558079	-5.53469117063328	-6.0206897510338	-5.86661863169429	-5.97120370011967
AT2G27550	2.13654026033324	2.01764176056026	2.01614462312725	1.77766393942809	2.054765971714	2.56690494661852	2.59529763015549	2.49492818197305	3.06771479557058	2.12480321454582	1.99434137536547	1.92783515218921	2.97073664512334	2.7030402677989	3.24333214757834	2.22834109428726	2.43278176112995	2.19635361069586	2.01138268049691	2.49676546319448	2.59076671554551	3.3479524703653	3.18577150378229	3.70678369448343	2.12567919835028	1.78265065969345	1.49873183090417	2.31470060366013	2.76637656544867	2.22355315430258
AT2G27570	-4.43331534799771	-5.79613943065678	-6.0445513085603	-5.90181616007736	-5.84610083626674	-5.92895008026865	-5.84349422242277	-6.0088975560227	-5.97394435606664	-5.27607622173637	-5.37198083888035	-5.27183719264715	-4.20917244489159	-3.69954549043369	-3.56144423037748	-5.97623004996194	-6.16340799501446	-4.43300300938375	-5.90150665573305	-6.13622973394847	-6.08519031739624	-6.08875907177191	-6.09731684924171	-6.00917829577171	-3.82073976144487	-5.49347374558079	-3.21276307574592	-4.43572725031264	-5.86661863169429	-3.16384877806207
AT2G27580	3.89909423075798	4.16820143713564	4.30528278289695	4.51075368672785	4.49040572354351	4.33900700413419	4.65734765713416	4.42677270491385	4.20472049493983	7.80590644758931	7.97577892433904	7.70919486571387	6.09498871068149	6.1723597472255	5.87026229358854	4.04474988894227	3.65517418246639	3.69456149033492	4.33809187351607	4.40195919810394	4.30605327203121	4.4990184445563	4.35079945616775	4.22324263140437	7.89707943910107	7.97578649042461	7.7190086107409	5.80148271044238	5.83078337580842	5.58578125747479
AT2G27590	3.09806611251861	2.93517960036828	2.95826370704675	2.50332530305898	2.46223819387266	2.63710395790244	2.4739183913421	2.58729220012171	2.46484749651162	2.33125409201324	2.15940062163596	2.05907968546746	1.783293882423	1.85504336124395	1.76767936591408	3.01529179611375	3.26075829380364	2.9507012830903	2.57016855865899	2.88336099440941	2.81265513860928	2.61514450167275	2.65422720984738	2.74904491895502	1.90718069311833	2.08395508245496	2.02755125358779	2.01822923825851	1.48210952253679	1.49640184996333
AT2G27600	6.47382569376037	6.49531908812556	6.53075156651309	6.46587159619268	6.44650838649755	6.44146488861105	6.42065511730056	6.46353944402863	6.44627906328201	6.7270902849288	6.83777711770104	6.75641423551564	7.07680766103662	6.93254092240149	6.94931993754041	6.49823641417069	6.42600908075415	6.49057208524242	6.45577041890976	6.36237019482178	6.39988424630238	6.43700640705001	6.3942857574544	6.44537804819023	6.79427674544987	6.86270308493556	6.82478387821626	6.90838368484302	6.97041791182305	6.94149855252825
AT2G27610	0.876539914589081	0.679594000309618	0.398392187288427	0.573917270889037	0.783255783812866	1.27072226456772	1.16773303300049	0.933616949316541	1.3021800492076	-0.883758798957607	-0.242697821935384	-0.0623838270182044	0.713659694585946	0.873344177986894	0.803128201918373	0.918587713345998	1.22029629745959	0.802213452310281	0.866677669043876	1.24747455852558	1.24572656071838	1.05079228062688	0.91391040618154	1.40867421911419	-0.361308142807574	-0.364190728635825	-0.490297051274829	1.32803840319728	1.56800959594244	1.18866763665872
AT2G27630	-4.43331534799771	-2.98878450859918	-2.13766071295178	-2.73189115863505	-3.52417274137938	-3.12159515821104	-2.14305450428167	-2.10200696041418	-2.06705376045812	-5.27607622173637	-3.78701833815919	-5.27183719264715	-0.239546093935113	-0.29355313075785	-0.102012611740186	-2.51679843132465	-2.70397637637717	-2.84804050866259	-2.73158165429074	-2.22933913833996	-2.91526531595392	-2.38831935363082	-2.1904262536332	-2.10228770016319	-5.40570226216603	-5.49347374558079	-3.94972866991213	0.518469060074234	0.508420799652637	0.471739795729057
AT2G27650	-3.6963497538315	-5.79613943065678	-6.0445513085603	-5.90181616007736	-4.26113833554559	-5.92895008026865	-3.5215661275354	-4.42393505530154	-3.16658943400903	-3.69111372101521	-5.37198083888035	-5.27183719264715	-5.79413494561275	-6.02147358532105	-5.88337232526485	-3.65430195507458	-3.8414799001271	-3.69603741521754	-4.31654415501189	-4.55126723322732	-3.76326222250887	-6.08875907177191	-6.09731684924171	-6.00917829577171	-5.40570226216603	-5.49347374558079	-5.53469117063328	-4.43572725031264	-4.28165613097313	-3.16384877806207
AT2G27660	4.17031099698849	4.06649792690201	3.86983382359514	4.23645564009486	4.24533455005686	3.86708952856112	3.96224964972885	3.90847452345414	4.01899398009918	3.77104769037766	4.3232474526154	4.02048444015488	0.745023865495281	0.692771932345073	0.745984294814764	4.24172764790217	4.33544121151726	4.57168563640988	4.32851377997258	4.48490637932617	4.24684623096542	4.53786258058646	4.37334202481884	4.48967091076002	3.98876043244429	4.15578243193652	3.8554777855669	1.05612584601703	0.978871419250087	1.22846864471669
AT2G27670	-6.01827784871886	-5.79613943065678	-6.0445513085603	-5.90181616007736	-5.84610083626674	-4.34398757954749	-3.5215661275354	-6.0088975560227	-4.38898185534548	-5.27607622173637	-5.37198083888035	-5.27183719264715	-5.79413494561275	-6.02147358532105	-5.88337232526485	-5.97623004996194	-6.16340799501446	-4.43300300938375	-5.90150665573305	-6.13622973394847	-4.50022781667508	-6.08875907177191	-4.51235434852056	-6.00917829577171	-5.40570226216603	-5.49347374558079	-5.53469117063328	-6.0206897510338	-5.86661863169429	-5.97120370011967
AT2G27680	7.19224130401847	7.35852047947627	7.29376724467994	7.15295771715258	7.31739160635119	7.15768376880759	7.28304893828956	7.20435858222524	7.13865804746221	7.57274229858087	7.86955549461027	7.5967924755655	8.20048366816826	8.1291463799848	7.99381593219645	7.22052574275308	7.1405154176909	7.13194034792014	7.270139285614	7.20653943896991	7.20842501901145	7.12935003450299	7.20203428655463	7.16527930851985	7.59799132057182	7.66466253982685	7.55326883736974	8.11028293431538	8.03321030008004	7.98144655687153
AT2G27690	-0.660725844100779	-0.068218976093581	0.0639731482178678	0.164273030380412	-0.118180381703545	-0.6435478614064	-0.288905370745129	-0.22753784249804	-0.0432070185037524	-0.632220031961643	-1.91254922024305	-0.748275236590141	-0.936153950485178	-0.24011387179639	-0.328783473587208	-0.618678045343862	-0.608819143336827	-0.526112413775232	-0.857112536374597	-0.581640882270837	-0.658925562694138	-0.534170220094272	-0.542727997564076	-0.964784176413256	-1.31823942091569	-0.539277435193916	-1.62780057502476	-1.26580224887033	-1.95972803608577	-1.57888627734091
AT2G27700	-6.01827784871886	-5.79613943065678	-6.0445513085603	-5.90181616007736	-5.84610083626674	-5.92895008026865	-5.84349422242277	-6.0088975560227	-5.97394435606664	-5.27607622173637	-5.37198083888035	-5.27183719264715	-5.79413494561275	-6.02147358532105	-5.88337232526485	-5.97623004996194	-6.16340799501446	-6.01796551010491	-5.90150665573305	-6.13622973394847	-6.08519031739624	-6.08875907177191	-6.09731684924171	-6.00917829577171	-5.40570226216603	-5.49347374558079	-5.53469117063328	-6.0206897510338	-5.86661863169429	-5.97120370011967
AT2G27710	7.58639119901242	7.45104637538222	7.23259076847339	6.95946464351135	7.06585283935523	7.06345723507985	7.06845945319921	6.92128536084257	7.06377417368701	7.61437807109547	7.29889666551663	7.20516209348591	6.70446498315751	6.61084007726508	6.82290783358432	7.56135237641	7.65287570340574	7.54129206793023	7.28197365560073	7.5075137408732	7.38914938883614	7.30073783194447	7.06239684179091	7.13276916254391	7.72888449119834	7.67817219576626	7.61838579547341	6.68386237042848	6.58330378416947	6.49104293412468
AT2G27720	7.14332645528398	7.0573650703645	6.9696435582542	6.69600362856815	6.70151671863606	6.60559598719134	6.72469943142731	6.45283766558216	6.55962872532316	7.40801488479273	7.22862901356636	7.08103386203084	6.47411462638174	6.33690289500719	6.29560368610968	7.25424078224276	7.21799976476854	7.10243438588407	6.91727521654235	7.01874655667726	6.94012230252548	6.80169522105993	6.60290610155754	6.4988640386573	7.44897135969791	7.30560546344821	7.40176273940789	6.3238835715624	6.20115182575354	5.95175229178881
AT2G27730	5.77573179630211	5.67908734708549	5.63624772601268	5.52392426423885	5.50649439486756	5.62803487732582	5.74849554519236	5.58028541101665	5.65039418924635	6.07651900939794	5.99925128948927	5.85551234841196	6.11313130291831	6.34183987905243	6.2430095052778	5.77070408641035	5.81922913865496	5.70441512505889	5.59384873650293	5.75441454967061	5.85328662127012	6.06003524965242	5.76957567843489	5.89808795275936	6.13684600016919	6.12720429655462	6.15574338576177	6.29361025086374	6.1323243197488	6.21274177163758
AT2G27740	0.69596766894726	1.02403953175841	1.15512103627606	1.25805517670103	0.922083488510182	1.08227717515461	0.814717260329028	1.06791804102813	1.22572798876973	0.396349120235128	0.51066221048149	0.877909926857528	-0.5846815799838	0.128273534183632	-0.102012611740186	0.86926000098243	0.955533077709043	0.947818774557181	0.756704827018744	1.00332161845032	0.90349436937593	0.922468183651344	0.670867475535212	0.498616344426987	-0.120300043303779	0.696350813299226	0.655133388246735	-0.138046701671956	0.0160244176675533	-0.298778358148176
AT2G27750	-6.01827784871886	-5.79613943065678	-6.0445513085603	-5.90181616007736	-5.84610083626674	-5.92895008026865	-5.84349422242277	-6.0088975560227	-5.97394435606664	-5.27607622173637	-5.37198083888035	-5.27183719264715	-5.79413494561275	-6.02147358532105	-5.88337232526485	-5.97623004996194	-6.16340799501446	-6.01796551010491	-5.90150665573305	-6.13622973394847	-6.08519031739624	-6.08875907177191	-6.09731684924171	-6.00917829577171	-5.40570226216603	-5.49347374558079	-5.53469117063328	-3.69876165614643	-5.86661863169429	-5.97120370011967
AT2G27760	2.76635699683866	2.26455650103077	2.56647348874705	2.73842877614499	2.73509974565821	2.72568594825932	2.68398278363763	2.91294338105179	2.82371716978712	3.65170174034597	3.73915483135436	3.72534228829047	3.86942315860452	3.70474457401115	3.77662356716513	2.58982398820915	2.73443746099105	2.58566083488129	2.94084368768076	2.66790128723484	2.71894070378708	2.90276277430379	2.78226640037107	2.8886671602338	3.72100221067716	3.84414815641172	3.86832085294171	3.79469354477974	3.67447798365524	3.62684880004193
AT2G27770	2.99015077335172	3.27800203209573	2.84114506477909	3.15075189072679	3.16791963404819	2.98094300350139	2.94114062313475	2.85838118368696	2.96563485824805	1.32383662045076	2.07923027295198	1.71684749412501	2.07005119904153	2.1732832691012	2.11098111159401	3.3114823295875	3.19634156530787	3.3196563918876	3.33450753616703	3.07565856059753	3.01547202160896	2.8090863842336	2.67417262025888	2.82687205928636	0.861084278528874	1.04568506552724	1.17955434703284	2.10343156079539	2.33795251255492	1.63612661362994
AT2G27775	2.62196708750348	2.01764176056026	1.88026119504548	2.02299634352842	2.14825260059211	1.9719167277121	2.30116402040912	2.21510411817541	2.52191067082053	2.53770496948067	2.44180035233669	2.22800869443605	3.37328320021899	3.22407912093463	3.13621840309304	2.3857137237733	2.79369404654782	2.67203246131454	2.10411789346083	2.60860410355107	2.54051852566823	2.34169347989362	2.4223194036015	2.52609708084909	2.91171035159884	2.52333454210576	2.84468719643798	3.15173775761169	3.09627737364297	2.95657426196267
AT2G27780	-6.01827784871886	-5.79613943065678	-6.0445513085603	-5.90181616007736	-5.84610083626674	-5.92895008026865	-5.84349422242277	-4.42393505530154	-5.97394435606664	-5.27607622173637	-5.37198083888035	-5.27183719264715	-4.20917244489159	-3.69954549043369	-5.88337232526485	-5.97623004996194	-6.16340799501446	-6.01796551010491	-5.90150665573305	-6.13622973394847	-4.50022781667508	-6.08875907177191	-6.09731684924171	-6.00917829577171	-5.40570226216603	-5.49347374558079	-5.53469117063328	-4.43572725031264	-5.86661863169429	-5.97120370011967
AT2G27790	0.321572154165762	1.36373190612161	1.09500004383849	1.3173523603848	1.16512641915651	1.23092125650974	0.89797276397838	1.13065379637609	0.991839928595448	2.37497546944256	2.6887150928072	2.7225162442117	2.4006219088095	2.30495590180125	2.11098111159401	0.681981432789849	0.731409768293479	1.14190582667348	1.15377577976814	1.34758604331578	1.03375075532727	0.806058691536034	1.06255448753668	0.560677312559239	2.91171035159884	2.92015418344338	2.70848281283967	2.17406710338845	2.02212461720397	2.3002593277847
AT2G27800	1.51310361179745	1.9249597580504	1.56277900518931	1.35557168261529	1.35357150856962	1.52226103156368	1.62411132766023	1.65643836116248	1.44390815881926	1.02770452644074	1.6614421626571	1.64702604462744	1.44426979371233	1.17819875951531	1.41124842362678	1.50758572730231	1.71310895155054	1.82123827799204	1.53312157190367	1.33137581613452	1.34943791024049	1.56229261940702	1.52473497021466	1.50652154251233	1.1942105800211	0.696350813299226	1.49873183090417	1.58664056271581	1.69562379252678	1.84257749109737
AT2G27810	5.17955314929333	5.11150237300875	5.13349102030452	5.35969114912469	5.43524967871429	5.39579303022577	5.07462362860901	5.27129323619421	5.23001534717282	5.39014778106681	5.37705054315985	5.36388092768389	5.33450386723985	5.27830681753749	5.29715848207964	5.03149806467031	5.25286174950874	5.23647263816235	5.48057693440892	5.47156290797074	5.33213480028368	5.17626987068625	5.23751507887629	5.22982346199387	5.24803851654054	5.42911065713287	5.43757067810001	5.35380639465772	5.4042606636345	5.56552918971574
AT2G27820	5.49889940397068	5.6052734480574	5.33320148646192	5.20997157572365	5.36517911121526	5.25902051171555	5.58434238103575	5.41264135082558	5.44126924269865	6.38258157038972	6.29823279785821	6.20034592354239	4.0180423599017	4.22289024979946	4.24976988713576	5.39173065967962	5.43510981559816	5.34890307606219	5.27653567313177	5.40631852838674	5.25410298278386	5.63447522912147	5.65129532749527	5.57906785627311	6.56620048387944	6.68612438526904	6.51481708042181	4.1201400197392	4.15713572160513	4.10694710761498
AT2G27830	2.49347480504852	3.5940295255434	4.44027158570184	3.48835279612282	3.02734327624863	3.26334273420212	2.73770635950219	3.02727605653079	2.75737467495843	2.28616620248471	2.55283166472543	2.99962583525722	2.64465690696551	2.96436835168229	2.3113845291574	2.64947879310252	1.86449800155542	2.28124250828237	2.94084368768076	2.62199348077825	2.87191172416605	2.60820845446238	2.59268112217773	1.83002549232524	2.17172656586972	2.18600635392465	2.53677119192334	2.31470060366013	1.97258515640266	1.70827639938577
AT2G27840	5.30421368887861	4.92922682723886	4.73926545075988	4.32339127686614	4.59787870633451	4.56790369711939	4.84037764619984	4.58449356676904	4.8565708509102	3.85578073887243	3.72341618391221	3.36840774357519	5.13438342964514	5.60195070454886	5.18069675512066	5.21421196882088	5.60353494574132	5.29321514994845	4.69375082571599	5.17040162776403	4.88707153133706	5.21901096011879	4.78303195891431	5.17383670511105	4.22547479353795	4.31549042933847	3.94306709581061	5.08062940338948	5.0692830505733	4.78451845352261
AT2G27860	7.13448232005654	7.12365499818238	7.17234608527307	7.31629294619754	7.28237688060658	7.14803248571251	7.15562495757253	7.26853515256736	7.14418562143064	6.3834737751435	6.48405556093881	6.51402391311245	6.29432205787348	6.17850542229485	6.14970648086577	7.23428910277539	7.00980065775151	7.13637795013854	7.23852423632144	7.21263670880808	7.15246780128345	7.22539928808134	7.1660990783155	7.10179431201118	6.36702468707382	6.4769916951992	6.36126272217889	6.0315386423136	5.90115201708242	5.92928578471498
AT2G27870	-6.01827784871886	-5.79613943065678	-6.0445513085603	-5.90181616007736	-5.84610083626674	-5.92895008026865	-5.84349422242277	-6.0088975560227	-5.97394435606664	-5.27607622173637	-5.37198083888035	-5.27183719264715	-5.79413494561275	-6.02147358532105	-5.88337232526485	-5.97623004996194	-6.16340799501446	-6.01796551010491	-5.90150665573305	-6.13622973394847	-6.08519031739624	-6.08875907177191	-6.09731684924171	-6.00917829577171	-5.40570226216603	-5.49347374558079	-5.53469117063328	-6.0206897510338	-5.86661863169429	-5.97120370011967
AT2G27880	-3.21092292666126	-5.79613943065678	-1.95708846730996	-2.73189115863505	-3.52417274137938	-2.46951846163135	-3.5215661275354	-3.20154263396509	-2.80401935462433	-2.95414812684901	-3.05005274399299	-5.27183719264715	-2.62420994417044	-1.93401074407071	-3.56144423037748	-2.51679843132465	-2.46296827687337	-1.62564808732615	-2.44207503709575	-2.96630473250616	-1.69287289461748	-2.38831935363082	-2.9273918477994	-2.30873857763062	-2.59834734010842	-2.32354874413848	-5.53469117063328	-1.49712779497678	-4.28165613097313	-1.88374085886933
AT2G27900	5.37457619115401	5.31173148362283	5.39163968692112	5.46832631941804	5.38931509933578	5.45205202928228	5.35556460123025	5.50236093947957	5.44969683900922	6.40120296957581	6.54427185993186	6.43422707468782	6.29498445230242	6.2531957567528	6.25713794710338	5.36862063398105	5.38685781185428	5.40882338449065	5.42548451916777	5.5161671275292	5.45832489875593	5.37016013519568	5.54518617953881	5.47312548655147	6.51799662112905	6.55194465145	6.60326056408208	6.20722697316769	6.36550245238793	6.22447608537631
AT2G27920	3.49544974723357	3.75268247780197	3.81187422006523	3.48835279612282	3.67156855186707	3.63519940971708	3.53804872876182	3.29716413340564	3.47107048980178	2.49871083786481	2.85202083531775	2.42164976485217	0.509645802564353	0.798705377094138	1.03549091200975	3.48115082911059	3.36992173729137	3.42290365750596	3.38158169729095	3.44685303355446	3.73976842313229	3.36038957360353	3.41245815508522	3.23637441048397	2.30165686991486	2.51215080361309	1.83163104361253	0.773726115316309	0.70323697663666	1.20870538989526
AT2G27930	0.131469270785819	0.543710572227844	0.021537881897471	-0.0191731107155192	0.0365422130950972	-0.147590366743989	0.0872431151401197	-0.336472214051203	-0.419355504389001	-0.521188719572899	-0.728124649105626	-1.18437435139681	-1.88724435000423	-2.85154858387874	-1.79590948401451	-0.766776684332995	-0.0973188045566921	-0.403255665989698	-0.409653559403376	-0.253586684586633	-0.303830603871576	-0.360838617208711	-0.120036925741797	-0.394468451656501	-0.276419245221061	-0.969911789523779	-0.580494860246407	-4.43572725031264	-3.05926370963668	-2.80127869867736
AT2G27936	-6.01827784871886	-5.79613943065678	-6.0445513085603	-5.90181616007736	-5.84610083626674	-5.92895008026865	-5.84349422242277	-6.0088975560227	-5.97394435606664	-5.27607622173637	-5.37198083888035	-5.27183719264715	-5.79413494561275	-6.02147358532105	-5.88337232526485	-5.97623004996194	-6.16340799501446	-6.01796551010491	-5.90150665573305	-6.13622973394847	-6.08519031739624	-6.08875907177191	-6.09731684924171	-6.00917829577171	-5.40570226216603	-5.49347374558079	-5.53469117063328	-6.0206897510338	-5.86661863169429	-5.97120370011967
AT2G27940	-6.01827784871886	-5.79613943065678	-6.0445513085603	-5.90181616007736	-5.84610083626674	-5.92895008026865	-5.84349422242277	-6.0088975560227	-5.97394435606664	-5.27607622173637	-3.78701833815919	-5.27183719264715	-4.20917244489159	-3.69954549043369	-4.29840982454369	-5.97623004996194	-6.16340799501446	-6.01796551010491	-5.90150665573305	-6.13622973394847	-4.50022781667508	-6.08875907177191	-6.09731684924171	-6.00917829577171	-5.40570226216603	-5.49347374558079	-5.53469117063328	-3.69876165614643	-5.86661863169429	-5.97120370011967
AT2G27950	5.20753209190468	5.23797171543981	5.07374092446669	5.19950299434592	5.20170471774084	5.26765204625452	5.12876762631053	5.19261378847745	5.15984005311327	5.63606463455935	5.77713115182654	5.62222265362687	5.15350199233908	5.17635741269115	5.11592306175856	5.20554338884686	5.16918806277475	5.33352589921511	5.12016738712532	5.06282908970455	5.08786214037788	4.96584524618876	5.12487428921462	5.1246061134082	5.70869079270128	5.67832854310219	5.68629168044849	5.00514191729823	5.09120892913946	5.05739307694744
AT2G27960	3.78746602343276	3.860285432621	3.81808604899849	4.09112217608845	4.14683749989907	4.12497580126246	4.13521623668359	3.9812064078348	3.9102261630418	3.93093809844117	3.9921538161277	3.70257739715837	4.13512346302422	4.20614235809317	4.04292366951627	3.76355055981132	3.64876931049998	3.7617538450385	4.00988533211041	3.99176458702792	4.12791390224567	3.98136187270491	3.8670240185507	3.76396091094798	4.04344638320941	3.85746543596564	4.1217336926445	4.16294563043942	4.1092293363125	4.03020449427314
AT2G27970	3.26017160950162	2.90082809557751	2.88322665352204	2.90231486110596	2.7046459491165	3.22333476203793	3.2728497388147	3.34204162552373	3.35921099424398	2.34597559772001	1.86642390044473	1.71684749412501	1.62371756927315	1.97287985153781	2.34062934893326	3.07633800084221	3.15174156724184	2.86161773950788	2.67214053176027	3.11879883587025	3.24796503291438	3.19432928125209	3.24919688392392	3.49265888913059	2.39519763775428	1.74493099374429	1.99669028988303	1.78021014888651	1.60098691838871	2.13208410829235
AT2G27980	4.73410279783403	4.80284354037931	4.56739563325968	4.60696900198715	4.65474104329019	4.51295662427359	4.50633986903448	4.60120450697697	4.66358619545867	4.10978617890509	4.15353997021472	4.23793781167978	4.89848055608183	4.92908231172646	4.9877628589782	4.66672417351839	4.77837324726407	4.68334095185372	4.70674816624486	4.51571887677497	4.46459435055162	4.55599852074435	4.55821387391393	4.70935458029751	4.26849000597966	4.29931654872027	4.21517825676356	4.86424389691596	5.03952036450109	4.94840453848358
AT2G27990	0.900585388555732	1.07422528892662	0.988871692977149	1.01704707719723	1.0487169270412	0.785295437397474	1.02687049716064	1.24849028666995	1.14499671665687	0.0814757828817162	0.119872257449324	0.794251997810618	-0.0662144910495511	-0.595208830618952	-0.155451870701646	0.710270477221273	0.550837522651658	0.640245972646888	0.784993871450168	0.73413498563493	0.833672919878359	1.18736533350233	1.2690053650041	0.909684941502885	-0.0481502575479436	0.0611151060968458	-0.177139166015199	-0.348264409062302	0.199470558763485	-0.298778358148176
AT2G28000	9.69357729953781	9.42465453407627	9.37029906145884	9.10788126542868	9.33625471780365	9.24367275406198	9.47931415502342	9.39301524589864	9.61579455718796	11.430136474485	11.4941510315809	11.3807417309243	11.588362434336	11.425084747008	11.4799496955873	9.5535969956096	9.79580157708248	9.65487414939073	9.59263015163229	9.82705020413571	9.58781503579901	9.7119639173355	9.65195028226327	9.84225355988078	11.4681863757126	11.4244227447537	11.2976425987299	11.447210281023	11.494939682136	11.4100096998263
AT2G28010	-6.01827784871886	-5.79613943065678	-6.0445513085603	-5.90181616007736	-5.84610083626674	-5.92895008026865	-5.84349422242277	-6.0088975560227	-5.97394435606664	-5.27607622173637	-5.37198083888035	-5.27183719264715	-5.79413494561275	-6.02147358532105	-5.88337232526485	-5.97623004996194	-6.16340799501446	-6.01796551010491	-5.90150665573305	-6.13622973394847	-6.08519031739624	-6.08875907177191	-6.09731684924171	-6.00917829577171	-3.82073976144487	-5.49347374558079	-5.53469117063328	-6.0206897510338	-5.86661863169429	-5.97120370011967
AT2G28020	-6.01827784871886	-5.79613943065678	-6.0445513085603	-5.90181616007736	-5.84610083626674	-5.92895008026865	-5.84349422242277	-6.0088975560227	-5.97394435606664	-5.27607622173637	-5.37198083888035	-5.27183719264715	-5.79413494561275	-6.02147358532105	-5.88337232526485	-5.97623004996194	-6.16340799501446	-6.01796551010491	-5.90150665573305	-6.13622973394847	-6.08519031739624	-6.08875907177191	-6.09731684924171	-6.00917829577171	-5.40570226216603	-5.49347374558079	-5.53469117063328	-6.0206897510338	-5.86661863169429	-5.97120370011967
AT2G28030	-6.01827784871886	-5.79613943065678	-6.0445513085603	-5.90181616007736	-5.84610083626674	-5.92895008026865	-5.84349422242277	-6.0088975560227	-5.97394435606664	-5.27607622173637	-5.37198083888035	-5.27183719264715	-5.79413494561275	-6.02147358532105	-5.88337232526485	-5.97623004996194	-6.16340799501446	-6.01796551010491	-5.90150665573305	-6.13622973394847	-6.08519031739624	-6.08875907177191	-6.09731684924171	-6.00917829577171	-5.40570226216603	-5.49347374558079	-5.53469117063328	-6.0206897510338	-5.86661863169429	-5.97120370011967
AT2G28040	-2.55884623008157	-1.15228324088206	-2.585119689923	-1.65388864663378	-1.20224464649202	-2.46951846163135	-1.93660362681425	-0.964503436664246	-1.21905685390317	-3.69111372101521	-5.37198083888035	-5.27183719264715	-2.98678002355515	-4.43651108459989	-3.07601740320724	-1.88876720871161	-2.25651739940595	-1.26307800794144	-2.73158165429074	-1.74391231116971	-1.04079619803778	-1.84083155832832	-1.84938933579813	-0.879895278826742	-3.82073976144487	-5.49347374558079	-5.53469117063328	-1.77276223759021	-1.95972803608577	-3.16384877806207
AT2G28050	1.36542644375519	1.02403953175841	1.21283653413235	1.13160684146009	1.46678211901761	1.29021844019351	0.976684739992421	1.55334486819837	1.55743710444967	-0.883758798957607	-0.327586719521897	-0.627981002872429	-0.0662144910495511	0.824016465623326	1.23556874745866	1.45839817767478	1.47321662552918	1.44964003997809	0.968858063850354	1.33137581613452	1.0947187726187	1.36245204006042	1.19730389964991	1.42544993186502	-0.361308142807574	-1.24554623213721	-1.2867636571897	0.747494573743129	0.199470558763485	0.947659537154923
AT2G28060	2.44524652455232	2.49387941627584	2.15020554586195	2.21192600597183	2.4065645961835	2.29505159392946	2.50965260307532	2.37048081104856	2.29751867183774	2.79538614082026	3.04164709014382	2.62902961533359	2.36068316343935	2.5895512119863	2.3692931071854	2.39445735684527	2.47683694120788	2.33518131539318	2.1912504851868	2.45248490163379	2.42656233637114	2.12556004902886	2.22009576452316	2.26228473213267	2.99943920097032	3.18248328736096	3.07633362667407	2.71740250858669	2.75176687056432	2.38194312537841
AT2G28070	4.10713562176445	4.13902561894692	4.01479315226412	4.19753165032583	4.29472893450626	4.37597158931302	4.36960999721914	4.45360471657457	4.39783228827129	3.3126384138459	3.26101435826261	3.42513033358713	5.19099542785415	5.0653261003024	5.19411103159466	4.14141305142715	4.24066914122677	4.2778034243156	4.4349999040772	4.49585667888671	4.38952962913025	4.25886229679622	4.4677852291186	4.63197030163952	3.33913157533352	3.14677119064155	3.2822924526221	5.15236270674032	5.08975752555538	5.12748639655392
AT2G28080	3.98031258102647	3.61960233763331	3.58662574714368	3.67372308675717	3.66762675968569	3.88643321554489	4.11795547197543	3.9380087184337	4.0745425179257	1.41042430544685	1.61670384789182	0.994949348047747	2.4585304868375	2.4823521526747	2.8066256461546	3.83915324585159	3.82953034115135	3.73190391729194	3.37694280248743	3.74794078515996	3.7618670286951	4.03406892303576	3.97280409523511	4.09803877981967	1.83270247715905	1.4723105390813	1.58424990209022	2.83417863222644	2.6994354064768	3.10293776263283
AT2G28085	-6.01827784871886	-5.79613943065678	-6.0445513085603	-5.90181616007736	-4.26113833554559	-5.92895008026865	-5.84349422242277	-6.0088975560227	-5.97394435606664	-5.27607622173637	-5.37198083888035	-5.27183719264715	-5.79413494561275	-3.69954549043369	-4.29840982454369	-4.39126754924079	-4.57844549429331	-4.43300300938375	-5.90150665573305	-6.13622973394847	-6.08519031739624	-6.08875907177191	-6.09731684924171	-6.00917829577171	-5.40570226216603	-5.49347374558079	-5.53469117063328	-2.85076474959148	-4.28165613097313	-3.16384877806207
AT2G28090	-6.01827784871886	-5.79613943065678	-6.0445513085603	-5.90181616007736	-5.84610083626674	-5.92895008026865	-5.84349422242277	-6.0088975560227	-5.97394435606664	-5.27607622173637	-5.37198083888035	-5.27183719264715	-5.79413494561275	-3.69954549043369	-3.07601740320724	-5.97623004996194	-6.16340799501446	-6.01796551010491	-5.90150665573305	-6.13622973394847	-6.08519031739624	-6.08875907177191	-6.09731684924171	-6.00917829577171	-5.40570226216603	-5.49347374558079	-5.53469117063328	-3.69876165614643	-4.28165613097313	-4.38624119939852
AT2G28100	4.00270209018535	4.03516781314527	4.0885909038403	3.94524118601398	4.00095650982459	3.86708952856112	3.83069804572292	3.86915335670584	3.87936519933704	2.09024599250945	2.25007098057603	2.43552193943373	2.23377105095713	1.9953347023655	2.32119881898436	3.99387584065024	4.02765121951719	3.99465902876015	3.99179487512751	4.05729562655274	3.99296049033841	3.72020510314735	3.7929474277794	3.84413125963197	2.15654016205505	2.44316419342178	2.50422781865902	2.60501909203067	2.57217322088397	2.92664175588584
AT2G28105	0.581634993468265	0.312385026121389	0.463243331638395	-0.120456446552701	0.0365422130950972	0.337836460426253	0.695664588685265	0.861467163560706	0.329836392110464	-0.0666228561074175	-0.242697821935384	0.0857148119709293	-0.508732726750502	0.421469910527679	0.0473650122980408	0.531564590236751	0.631007871335642	0.900897727169688	0.507884280404651	0.87499752147478	-0.252300303231494	0.806058691536034	0.670867475535212	0.498616344426987	-0.196248896537078	-0.63549275045322	-0.108426415931184	0.57922309115333	0.437162116482815	0.137320756658497
AT2G28110	3.05050042926655	3.18400014698238	3.36271645568443	4.15482155503584	3.7667676610243	3.41312458773049	2.90804983666633	3.25084570766808	2.83018666511668	4.39103532033866	4.56906676746023	4.61842708437396	3.86228991766503	3.71492834599724	3.06207151111307	2.80184707957341	2.4912280335135	2.84312139589049	3.61222094021939	3.28373044389941	3.33055145089385	2.60123889964754	2.7068141719416	2.5104579570715	4.15463057204641	4.07448232983467	4.05214861732854	3.22486295522189	3.16404850455265	2.77363013737987
AT2G28120	1.88258895926189	1.88334066884867	2.78517142652576	2.24284208275452	2.00564820514931	1.76453687723068	1.73393460561298	2.36178985078452	1.87780468534942	2.01854452715526	2.19026158534072	2.55471129464376	2.23377105095713	1.71323603490479	2.07662960680324	2.22834109428726	2.15400461875041	2.34397826363034	2.33211302102665	2.31085349226118	2.11938082685297	2.15441491170104	1.98483219211216	2.06228406678491	1.8889184867256	1.70619859925557	2.44830240406103	2.39293817799038	2.39547621367589	2.36418665457425
AT2G28130	3.02338130291835	2.87274555360947	3.04025707924406	2.7238926829871	2.54191644907839	2.5748756577271	2.35126263199948	2.43818567018695	2.68069167246133	2.86858202109552	2.45456764841056	2.66480074635542	3.53902040469787	3.51962303002847	3.67313372940708	3.25499113074924	3.1103876041998	3.29264727155462	2.93454369932502	2.85529211212722	2.78825379511914	2.66946414295482	2.73873350581636	2.79495272541161	3.03308959041223	2.87721366122643	3.162276355601	3.87564265287614	3.76455842400969	3.79532520847919
AT2G28140	0.210540841777018	0.432679259839101	0.825813411023103	-1.37825420402035	0.0365422130950972	-0.0960600661039066	1.55738521385942	1.33983059820838	1.16560699633215	-2.95414812684901	-3.05005274399299	-2.94990909775979	-1.70667210436241	-2.56204196668375	-1.23951613549012	0.562928761146086	0.578058991386682	0.457767920861491	0.120861157295404	0.306713761900254	0.0645568021084462	0.877025212890177	1.00071523371881	0.956605988890378	-2.59834734010842	-3.90851124485964	-3.21276307574592	-0.735287532171549	-1.11173112953082	-1.1132227049921
AT2G28150	4.38366827525767	4.65197687475268	4.64806419313428	4.36847916639468	4.5191280129848	4.44500257510155	4.61491239081377	4.51760168311387	4.38909527418988	4.05707912857425	4.22607166128125	4.15232909617095	3.52101461664355	3.7907037201934	3.73317651851414	4.57931772168512	4.4392908700035	4.32522020534297	4.47461873354312	4.40583480833497	4.44716560789261	4.40809470561613	4.43503907604713	4.22563913534561	3.715831255174	3.4980481004949	3.62265576472956	3.841947606525	3.62322932874501	3.75160383104987
AT2G28160	3.90504963670033	3.96707293615762	3.83961921054813	2.6868984755049	2.89199142335375	2.52637714003591	2.4739183913421	2.36178985078452	2.54569189677657	1.32383662045076	1.3694861475208	0.658900144915732	-1.27057298955574	-0.892190568376083	-0.21094698329335	4.00818840883919	4.01276515409303	3.56511725739803	2.5455765704766	3.12821286627813	2.96193359471779	3.15679363448377	2.25582997625637	2.76889883376365	1.07003116880037	0.982259685385606	0.655133388246735	-0.292769296470598	-0.509066627076204	0.137320756658497
AT2G28170	-6.01827784871886	-5.79613943065678	-6.0445513085603	-5.90181616007736	-5.84610083626674	-5.92895008026865	-5.84349422242277	-6.0088975560227	-5.97394435606664	-5.27607622173637	-3.78701833815919	-5.27183719264715	-5.79413494561275	-6.02147358532105	-5.88337232526485	-5.97623004996194	-6.16340799501446	-6.01796551010491	-5.90150665573305	-6.13622973394847	-6.08519031739624	-6.08875907177191	-6.09731684924171	-6.00917829577171	-5.40570226216603	-5.49347374558079	-5.53469117063328	-6.0206897510338	-5.86661863169429	-5.97120370011967
AT2G28180	-3.21092292666126	-2.98878450859918	-3.2371963865027	-5.90181616007736	-5.84610083626674	-5.92895008026865	-4.25853172170161	-3.68696946113534	-5.97394435606664	-5.27607622173637	-2.56462591682275	-5.27183719264715	-5.79413494561275	-6.02147358532105	-3.56144423037748	-5.97623004996194	-4.57844549429331	-3.2106105880473	-3.57957856084569	-6.13622973394847	-6.08519031739624	-4.50379657105075	-6.09731684924171	-4.42421579505055	-3.82073976144487	-2.68611882352319	-5.53469117063328	-6.0206897510338	-4.28165613097313	-3.64927560523231
AT2G28190	5.4220722704817	5.37816211381085	4.84495265485117	4.26936063757441	3.97248134121411	3.9023571635334	4.43611635862972	4.74849245334394	4.65632276896013	3.78191550102281	3.99652562262734	3.86001976796164	6.58117605186032	6.26940923710853	6.57272535969936	6.09086813578644	6.3721104027542	6.85951035642952	5.52528223886251	5.33392070132588	5.03569552539155	5.74768583956946	5.40402276881968	5.49613706036453	5.55357524355448	4.94843295896145	5.20255617239446	6.94021720273192	6.8926454134945	6.70849630564958
AT2G28200	3.13906908664398	3.18970250634656	3.30196242460533	3.10099885552969	3.09347837804795	2.82259397882045	3.30371070251946	3.12295940458609	2.89949975644874	1.43816929592976	1.6392464165429	1.84710388007635	2.47732808229162	2.10264772650814	2.19877671608903	3.13490562027276	2.952935966223	3.04002621265427	3.00838642803699	2.72485717204692	2.91762469821082	3.01714943679925	2.89986263169591	2.85190861022368	1.46466245741738	1.37689097400261	1.25972469571682	2.33245707446429	2.43258938669299	1.88054534129639
AT2G28210	-0.403568004603654	-0.304286334327105	0.18426738193558	-0.0689261459126188	-0.354247739937069	-0.374361228591011	1.60771688940956	0.759286768754227	1.03728289935662	-0.521188719572899	-1.12405332543677	-0.748275236590141	-1.70667210436241	-0.663921580702966	-1.49105490248609	0.0898591404958275	0.344386645184232	-0.0872281725420201	0.365279884961851	0.52198174880332	0.90349436937593	1.11091327306445	1.65087600034775	0.956605988890378	-0.361308142807574	-0.738586243417323	-1.14237374785452	-0.811236385404847	-0.912422321307413	-1.32734751034495
AT2G28220	-6.01827784871886	-5.79613943065678	-6.0445513085603	-5.90181616007736	-5.84610083626674	-5.92895008026865	-5.84349422242277	-6.0088975560227	-5.97394435606664	-5.27607622173637	-5.37198083888035	-5.27183719264715	-5.79413494561275	-6.02147358532105	-4.29840982454369	-5.97623004996194	-6.16340799501446	-6.01796551010491	-5.90150665573305	-6.13622973394847	-6.08519031739624	-6.08875907177191	-3.77538875435435	-6.00917829577171	-3.82073976144487	-5.49347374558079	-5.53469117063328	-6.0206897510338	-5.86661863169429	-5.97120370011967
AT2G28230	3.02338130291835	2.94195282896371	2.60290711789462	2.82269769304259	2.77960800679772	2.90077265481741	2.73015296507056	2.68806997021159	2.78427885866009	3.32755012324982	3.12387418800682	3.11618009269798	3.41287937456478	3.54648249009442	3.49817062591974	2.89104868974772	2.68521494541487	2.71335352092016	2.70211968925314	2.73104900576119	2.82470276637381	2.7535912716419	2.7068141719416	2.6092072064869	2.98231502317911	2.82393886818408	2.96913456736247	3.47316569820703	3.40717696751998	3.47794494525576
AT2G28240	2.91541280623337	2.85131899579814	3.02422696942511	2.80899027362199	2.81567726150524	2.73282801750334	2.61183299788179	2.66705947691905	2.89949975644874	2.67229100984831	2.66693815041195	3.03650183749225	2.61100651752359	2.49816266752216	2.57195489503972	2.64947879310252	2.85618273334342	2.55568167738842	2.81616976733335	2.73104900576119	2.83068906143954	2.39908096205114	2.52839199382275	2.86426581674367	2.6657601003906	2.55637480386977	2.92063604967128	2.67627777520049	2.98824975156595	2.64718180213893
AT2G28250	3.84435950883993	3.82040941312221	3.99024765401697	3.75102881292462	3.85953155109467	3.83426228654575	4.34262001711888	4.17473782545052	4.22204294196187	1.66643828360287	1.49838388070305	1.82619489031337	1.19454974115942	1.64386233186413	1.39275208000939	3.86769100132709	3.93856767593477	3.7617538450385	3.99179487512751	4.1480160158812	4.16865716759117	4.37782726594733	4.42918238989485	4.26345148920466	1.71323881055748	1.58334185147004	1.49873183090417	1.64464616615138	1.48210952253679	1.22846864471669
AT2G28260	2.47757717816831	2.92837442246317	2.61008471996767	2.75281986845061	2.89199142335375	2.56690494661852	2.50965260307532	2.68806997021159	2.60725622585832	1.94309229872579	2.23534947486926	1.90807189736778	1.92696424309443	2.25929718480955	1.81011463223448	2.50355021406715	2.33244703187271	2.45370970428714	2.51212127329112	2.37552291981891	2.21401770099104	2.26438775372617	2.29928793194014	2.09410951264031	1.60552499325723	1.5618086899204	1.60486018176551	1.75409730856738	2.12773480516457	1.22846864471669
AT2G28270	-1.06408153833199	-0.0147797171321207	-0.489962456882664	-0.772533143132394	-0.636647470637794	-1.07096908514108	-0.228784378307558	-1.15091656089513	-0.929550236708185	-2.46872129967876	-3.78701833815919	-2.94990909775979	-5.79413494561275	-6.02147358532105	-5.88337232526485	-1.45266809390493	-2.99348299357215	-1.77003799666132	-1.99461606012453	-2.04876689269814	-2.17829972178772	-6.08875907177191	-1.70499942646295	-4.42421579505055	-5.40570226216603	-5.49347374558079	-5.53469117063328	-6.0206897510338	-5.86661863169429	-5.97120370011967
AT2G28280	-3.21092292666126	-2.62621442921447	-6.0445513085603	-3.57988806519	-3.03874591420914	-5.92895008026865	-4.25853172170161	-3.20154263396509	-4.38898185534548	-3.69111372101521	-5.37198083888035	-3.686874691926	-2.98678002355515	-4.43651108459989	-2.42394070662755	-3.16887512790434	-6.16340799501446	-3.69603741521754	-3.09415173367545	-2.96630473250616	-6.08519031739624	-4.50379657105075	-6.09731684924171	-4.42421579505055	-5.40570226216603	-3.90851124485964	-2.72733624857568	-4.43572725031264	-1.95972803608577	-3.64927560523231
AT2G28290	6.81757518772563	6.80539924528307	6.76018474305373	6.93127157834465	6.94811193371632	6.96454106681627	6.60281370862758	6.90155779928712	6.85835232268325	6.67119543072398	6.67820792871608	6.74392629472272	7.34141403213648	7.33484082160707	7.36054543047848	6.62205512418466	6.9072161274158	6.78354077653153	6.96325985569039	6.8455159116861	6.85824024298736	6.55937377388075	6.87691846811364	6.84588482259591	6.57764766551043	6.74642307686507	6.67993151566905	7.28266291889253	7.50420497478647	7.42713918752621
AT2G28305	3.67695044277689	3.77939981617775	3.87580154685478	4.05963353432084	3.96928245954679	3.85076927487476	4.51515697847012	4.35194952815697	4.17707218282561	4.45014193759583	4.69545352187617	4.66037755932123	0.395689613267267	0.517685225786982	0.420408422912257	3.352444877366	3.15174156724184	3.12414154719764	4.07147313033324	3.74794078515996	3.53869117261722	3.94052815519634	3.97011751151481	3.73733602536675	3.56296453102918	3.46362829598149	3.60741588666927	0.388701185103905	0.400167909000614	0.17854341938501
AT2G28310	4.51991108333356	4.45534297996343	4.51673663660453	4.63831187850474	4.61025357884154	4.67189203411865	4.61491239081377	4.53510089411184	4.60253999073021	4.06154568025614	4.16911577646917	4.11402520799431	3.9590818035662	4.02428607606163	4.3175262797736	4.4698193567546	4.51343061145969	4.54141158042178	4.58934422100725	4.73951961747158	4.63847062701375	4.50836235701766	4.56713043530626	4.70248867779264	3.9540472981563	3.56451797717838	4.03326490478218	4.26355599879587	4.16542709523652	4.35634894396157
AT2G28315	1.78262205120144	1.70370645642643	2.06919085748889	1.49906327620482	1.71614158795433	1.98393925596131	1.29605712997603	1.08913452693783	1.71954260143269	1.86347513066243	0.931799909296752	1.82619489031337	-1.03924744344928	-0.8120202196921	0.182716865192927	1.57066440992569	1.89728793667309	1.89492382612506	1.61419318255099	1.54325036555697	1.50726671987184	1.57657684541327	1.4340646112746	2.01872770079818	1.53681224317321	1.62546732714272	1.75992957825834	-0.292769296470598	-0.25190878757908	-0.189843986595012
AT2G28320	4.71558487095968	4.79538291591395	4.6653940716722	4.34492443841578	4.41951421021771	4.38279823473631	4.75548874861332	4.77818876852892	4.65814205676854	5.71189830255979	5.82830476634395	5.66847640449881	5.68109183212951	5.6811320167892	5.55281867021657	4.56969971912352	4.67815635271611	4.63577526860166	4.5046983496858	4.53176880172405	4.50446082911855	4.82487835627719	4.82378023886508	4.80380117547977	5.90661348452408	5.88644607206575	5.89314543282524	5.81890773198738	5.82556094461825	5.77405044183759
AT2G28330	0.723189137682284	0.945327555744367	0.669694209105821	1.04069834526188	0.661693803931952	0.989913157005946	0.531545208924158	0.732569430378448	0.920873407241305	-0.321879911349492	0.242729005234858	-0.0623838270182044	1.07622977397065	1.0119494162164	0.592361105701552	0.433160886175757	0.802376289647623	0.802213452310281	0.473532775613874	0.852454952823691	0.785174402187169	0.877025212890177	1.17880755603252	0.590734546415419	0.744044857338655	0.483806177919125	0.193229283929917	0.874128012274146	1.23141345126624	0.874286350824704
AT2G28340	-4.43331534799771	-3.47421133576942	-3.72262321367294	-5.90181616007736	-3.03874591420914	-5.92895008026865	-3.03613930036516	-6.0088975560227	-3.16658943400903	-5.27607622173637	-3.78701833815919	-3.686874691926	-5.79413494561275	-6.02147358532105	-5.88337232526485	-4.39126754924079	-6.16340799501446	-3.2106105880473	-4.31654415501189	-6.13622973394847	-6.08519031739624	-2.9188340703296	-6.09731684924171	-3.20182337371411	-5.40570226216603	-5.49347374558079	-5.53469117063328	-6.0206897510338	-5.86661863169429	-5.97120370011967
AT2G28350	4.27058822544696	4.25234744333556	3.98197213395946	4.05092508710913	3.97567314570382	3.96435145059192	4.39132320869456	4.36722783325348	4.20472049493983	3.79806524101614	4.04376092940974	3.63204465308903	3.07314379409691	3.03651813743813	3.27901900349206	3.82628631515928	4.07140943610286	4.14819757254121	3.97347469192072	3.90952992743421	3.75243761577517	4.35729033494464	4.32999599489325	4.22324263140437	3.78659055230474	3.5966386740835	3.72033739918545	3.47316569820703	3.27548842560826	3.44875647772822
AT2G28355	-6.01827784871886	-5.79613943065678	-6.0445513085603	-5.90181616007736	-5.84610083626674	-5.92895008026865	-5.84349422242277	-6.0088975560227	-5.97394435606664	-5.27607622173637	-5.37198083888035	-5.27183719264715	-5.79413494561275	-6.02147358532105	-5.88337232526485	-5.97623004996194	-6.16340799501446	-6.01796551010491	-5.90150665573305	-6.13622973394847	-6.08519031739624	-6.08875907177191	-6.09731684924171	-6.00917829577171	-5.40570226216603	-5.49347374558079	-5.53469117063328	-6.0206897510338	-5.86661863169429	-5.97120370011967
AT2G28360	4.08632090484551	4.03833161932744	4.14156293098134	4.09677426966797	4.30745119544137	4.08925009854458	3.9230346861761	3.91145529939238	3.97879689111985	2.87874188731574	2.86163883787935	2.96178248411255	4.01482922930651	3.89589849415579	3.92559184965442	4.20243480104453	4.16638834320624	4.32522020534297	4.16861428874377	4.26784740229276	4.25131624241402	4.05971751040637	4.04606636474811	4.09279737517752	3.19048749397838	3.05727303980245	3.26297035522048	3.9835307152844	3.88659811748467	4.13601337547171
AT2G28370	4.19239349506676	4.40720857232298	4.27173022318592	4.61092430272614	4.56222890450065	4.33431912010401	4.47278730932345	4.54473173789367	4.32869456772091	4.9025886292701	5.02783112044533	5.06243609266004	5.44486681215283	5.23768118354579	5.10744075388876	4.25619087721413	4.09043948997294	4.0970781400568	4.49616797721522	4.28688617619863	4.22201049174457	4.30677506369039	4.37334202481884	4.24703039275568	4.95074970805573	4.98327245835867	5.01701709098741	4.97437071599892	4.97965527965562	4.83373397193224
AT2G28380	4.65856075775529	4.6332673108572	4.55257012022927	4.68783498643742	4.58956942466981	4.68115198273102	4.56483551834462	4.66970258307676	4.73600102416586	4.52320539978555	4.3301918464852	4.54034011286729	5.02524584525185	4.69705929074817	4.85893711081915	4.5206237274261	4.73065185125956	4.53949819149292	4.71044028608693	4.73490545029457	4.64017594049941	4.61946265826644	4.65506379731118	4.84022680517605	4.51166981731081	4.48237422242599	4.54878815669856	4.7986910398308	4.91227984431409	4.93041745822644
AT2G28390	4.86970428433959	4.86830785389119	4.8645917387796	4.68220678018018	4.68235327449804	4.66257226630209	4.72541193207932	4.79281080289376	4.78677559139898	4.86985592408415	4.8435521608653	4.81429903238015	4.656045301552	4.45527261861842	4.57708357104479	4.81737325931746	4.92736605962629	4.88666911156324	4.71044028608693	4.7818881170833	4.8134110700077	4.7839158084987	4.89632921077488	4.93113530137426	4.93748345328185	4.94843295896145	4.87999406517393	4.60410570482644	4.65596289956054	4.77110573596433
AT2G28400	0.28550289945824	1.49848131823485	1.21283653413235	0.573917270889037	0.629632594699653	0.670962761918479	-0.288905370745129	-0.336472214051203	-0.192584642541979	1.59428849784704	1.00305859246657	1.52257867370295	-0.239546093935113	-0.8120202196921	-0.92917601487797	0.0898591404958275	-0.608819143336827	0.171859048775111	0.402274092444052	0.493126886131135	0.629055200269887	0.511153770415218	-0.482607005126506	0.0569108946860635	1.16415334616492	0.982259685385606	1.03516443769767	-0.594424996331699	-0.657165266065338	-0.926809580761218
AT2G28401	-6.01827784871886	-5.79613943065678	-6.0445513085603	-5.90181616007736	-5.84610083626674	-5.92895008026865	-5.84349422242277	-6.0088975560227	-5.97394435606664	-5.27607622173637	-5.37198083888035	-5.27183719264715	-5.79413494561275	-6.02147358532105	-5.88337232526485	-5.97623004996194	-6.16340799501446	-6.01796551010491	-5.90150665573305	-6.13622973394847	-6.08519031739624	-6.08875907177191	-6.09731684924171	-6.00917829577171	-5.40570226216603	-5.49347374558079	-5.53469117063328	-6.0206897510338	-5.86661863169429	-5.97120370011967
AT2G28405	-6.01827784871886	-5.79613943065678	-4.45958880783915	-5.90181616007736	-5.84610083626674	-5.92895008026865	-5.84349422242277	-6.0088975560227	-5.97394435606664	-5.27607622173637	-5.37198083888035	-5.27183719264715	-5.79413494561275	-6.02147358532105	-5.88337232526485	-5.97623004996194	-6.16340799501446	-6.01796551010491	-5.90150665573305	-6.13622973394847	-6.08519031739624	-6.08875907177191	-6.09731684924171	-6.00917829577171	-5.40570226216603	-5.49347374558079	-5.53469117063328	-6.0206897510338	-5.86661863169429	-4.38624119939852
AT2G28410	2.07447929220099	1.99176312873465	2.05873649985172	1.97470078648764	1.9931029518302	2.3237153521816	2.25979358598926	2.09439025238932	2.29751867183774	0.505283491788292	0.967869164004274	0.220015903682521	0.0387550685519912	0.128273534183632	0.456477677619779	1.94858245364384	1.62449456437697	1.55946331793084	1.72054516372333	1.88057855373808	1.94271567917365	1.65943377781755	1.96337908244584	1.9738152789226	0.427187751998714	0.178951596390704	0.193229283929917	-0.0899524134709109	0.0641187058685986	0.43818723601803
AT2G28420	-3.21092292666126	-3.47421133576942	-2.34411159041921	-1.65388864663378	-2.67617583482443	-2.75902507882634	-3.03613930036516	-2.30845783788161	-1.45038240000963	-2.95414812684901	-3.78701833815919	-2.94990909775979	-1.70667210436241	-2.32103386717996	-2.42394070662755	-3.65430195507458	-1.51955180523974	-1.93050266885457	-2.44207503709575	-2.43579001580738	-3.27783539533863	-2.38831935363082	-1.84938933579813	-2.30873857763062	-3.82073976144487	-3.17154565069343	-2.36476616919097	-2.32025003289271	-3.54469053680693	-2.80127869867736
AT2G28426	-2.11138725311034	-1.70867658940644	-1.95708846730996	-2.20137644193627	-1.59817332282316	-2.46951846163135	-3.03613930036516	-2.10200696041418	-3.65201626117928	0.00932599712588103	-0.327586719521897	-0.227443073288701	-1.70667210436241	-0.892190568376083	-1.79590948401451	-3.65430195507458	-2.46296827687337	-1.93050266885457	-1.65357914228947	-2.67679811531118	-2.38475059925514	-2.38831935363082	-2.63788523060442	-2.8392532943294	-0.196248896537078	0.287885967943868	0.246668542891377	-1.49712779497678	-1.47430120891553	-1.57888627734091
AT2G28430	3.8034961332517	3.81672906663426	3.76119256359132	3.83458577124093	4.10080543818965	3.84418912645104	4.24264200260454	3.91442992939649	3.91935717479392	3.88631510702054	3.80044666976513	3.780730858157	4.0371722981893	4.28800276852006	4.16511454872749	3.96187927625729	3.74197901000367	3.74524685670949	4.05414325179532	4.05729562655274	4.09347453361024	4.17685597471255	4.02551114556595	3.75735061282716	3.92745308814459	4.01630125874615	3.96316066631784	4.20933068467184	4.14600590717077	4.05531974240009
AT2G28440	0.970406838053303	0.613251505480922	1.09500004383849	1.53281206755936	1.39230390305833	1.328437762424	0.843006304760452	1.04638487947849	0.871545694877737	1.43816929592976	1.3694861475208	0.836687264131015	3.12770599146174	3.0310944654831	2.82053124817982	1.03499720546131	0.913407602036366	0.424977985743822	1.31766186472911	1.50039488659517	1.4617041424914	0.781605647811495	1.00071523371881	0.979506391000457	1.3624820626109	1.10643909660634	1.54212442641755	2.77697177481996	2.76637656544867	2.72576382611462
AT2G28450	4.74244209874676	4.43388100504885	4.62875776700139	4.71748679533833	4.59994857044981	4.76366542142593	4.59425784990084	4.75514466128389	4.91251433963707	4.5199633870934	4.22978994952736	4.22999999225514	5.47674434971603	5.24472732717791	5.58576069456475	4.62275292107415	5.12141610521016	5.04475525706014	4.80326158362955	4.83603211478482	4.86827864483261	4.82786685043933	4.90620106286689	5.0683050610878	4.6962734087832	4.65500283659749	4.70729197906105	5.41341717757616	5.44228917236965	5.41627516572271
AT2G28460	0.723189137682284	0.945327555744367	0.944133378211865	1.21712491264615	1.20918159923445	0.865465786081458	1.18992877911468	1.06791804102813	0.820471510283467	0.338633622378841	0.931799909296752	0.956981497848727	0.355612173891932	-0.24011387179639	-0.102012611740186	0.989554234700142	1.11271641025977	0.285815238072197	0.866677669043876	0.758588029359469	0.809627445911708	1.32909344311399	0.979498747809117	0.909684941502885	0.322218192397172	0.91591719055691	0.53139801982449	0.246096789661104	0.473231371190337	0.628709142067456
AT2G28470	6.60354509867534	7.01864328440533	6.87188801402047	6.92810473379493	7.09108904881444	6.93000223048229	6.90070892871006	6.86819481900471	6.69471906710866	4.84933724874695	5.38540917048629	4.77664968134518	4.86675232468982	5.3278076434964	5.15760227355246	6.63317957479986	6.43208261159318	6.42316311169979	6.95627999777088	7.00124176940349	7.02055453681131	6.65291857317395	6.86141709790122	6.54469094742436	4.78782309833519	4.9463571384006	4.67110207876387	4.85044543320925	4.88241275034592	4.72141180157491
AT2G28480	2.83034509171048	2.57454797615044	2.68676772246476	2.876260969458	2.71995320190435	2.82927313445808	2.92137736831332	2.94238715894427	2.97734035890033	2.85835009848456	2.91803800805227	2.75606880392273	3.14544426870194	3.20011353594376	3.21729001374035	2.82143147589181	2.78787671995251	2.98484950550215	2.86998281376755	2.98011422728899	2.92323830467434	3.16153934613442	3.07010129659002	3.15823985006003	3.33238999745446	2.95360948062886	3.19662786039178	3.46513955766811	3.29072830366855	3.37531003304596
AT2G28490	-3.6963497538315	-4.21117692993562	-3.72262321367294	-4.3168536593562	-4.26113833554559	-2.22851036212756	-2.67356922098045	-2.5494659373854	-2.51451273742934	-5.27607622173637	-5.37198083888035	-5.27183719264715	-5.79413494561275	-3.21411866326345	-4.29840982454369	-4.39126754924079	-3.8414799001271	-2.55853389146761	-0.616104436870803	-1.2782487388209	-2.38475059925514	-6.08875907177191	-3.28996192718411	-6.00917829577171	0.571577661333889	-2.32354874413848	-0.779803668469814	-6.0206897510338	-3.54469053680693	-3.64927560523231
AT2G28500	-2.31783813057777	-2.09569971251569	-2.585119689923	0.288008398802657	-1.45378341348798	-0.31424023615344	-0.228784378307558	0.294883192154404	-0.359234511951431	-5.27607622173637	-3.78701833815919	-2.94990909775979	-0.936153950485178	-1.37761739554633	-1.49105490248609	-0.421641198284308	-1.30542699988689	-1.15998451497733	-0.616104436870803	-0.253586684586633	-0.41276497542474	-0.30739935824725	-0.315957135717054	0.140568823732973	-5.40570226216603	-5.49347374558079	-3.94972866991213	-1.62837232825504	-2.1661789135532	-0.841920683174705
AT2G28507	-6.01827784871886	-5.79613943065678	-6.0445513085603	-5.90181616007736	-5.84610083626674	-5.92895008026865	-5.84349422242277	-6.0088975560227	-5.97394435606664	-5.27607622173637	-5.37198083888035	-5.27183719264715	-5.79413494561275	-6.02147358532105	-5.88337232526485	-5.97623004996194	-6.16340799501446	-6.01796551010491	-5.90150665573305	-6.13622973394847	-6.08519031739624	-6.08875907177191	-6.09731684924171	-6.00917829577171	-5.40570226216603	-5.49347374558079	-5.53469117063328	-6.0206897510338	-5.86661863169429	-5.97120370011967
AT2G28510	3.79710544709468	3.46830316956982	3.54977329536455	3.60002102482494	3.66367416806019	4.10309564666216	3.79131682774895	3.68633073547305	3.88248117255889	3.29757096575695	2.97231506903547	3.08130963285093	3.50278126126654	3.33387751110376	3.78018577895243	3.91099056550644	4.17309856479579	3.99465902876015	3.97960730494205	4.05235911175887	4.08598648025554	4.08491806453151	4.12789058770179	4.36259834856622	3.12177474389437	2.91166771755555	3.18982268248667	4.05478939845422	4.0052866059649	4.23458954927749
AT2G28520	4.94822760318688	4.88773243796582	4.75392049254132	5.02373827979619	4.8004578738878	5.09964669679846	4.74802812414797	4.91071068258055	4.99111840067799	4.83636328504519	4.93976747612461	4.88677249556732	5.13438342964514	4.9217738105805	5.05840891701368	4.87317505098581	5.040551708225	5.06617850051024	4.97577747779014	5.0230109164632	5.13941436414226	4.9259588580881	5.02486405201804	5.04678193868059	5.02161058196894	5.10922511943717	5.00155604505485	5.03391456692687	5.09555439941542	5.21181130076308
AT2G28540	4.9597175198941	4.71857462348171	4.73762788527091	4.93028268596177	4.98441437071009	4.96207410988085	4.86817275114158	5.10679639617431	4.98678163877242	5.23666424106713	5.35848929830387	5.17006951189509	6.43137377462325	6.39453219523822	6.3049074266993	4.73715646497508	4.97037641416544	5.07677199494319	4.96962852851	4.99240907890412	4.9042041824485	4.82038397556799	4.97213291818607	5.04271036013367	5.26937265821942	5.32110872032548	5.33644401360976	6.43438055625417	6.49340538787759	6.34139567874296
AT2G28550	6.21144224451855	6.47327949908432	6.17067831718762	5.9964073111382	6.04378333403608	5.95865134424006	6.03417335164511	5.95363700748857	5.95198090890622	6.77275119162752	6.88687959252941	6.89840085968949	6.09954579277816	6.25784680262156	5.92599388255123	6.09489707498637	5.94151830879331	5.97178376535723	5.8403816170022	5.69784621948641	5.82882101114502	5.8274936270403	5.84556414791733	5.85539478600193	6.20762679220503	6.10504406503183	6.32600786197871	5.76107976082933	5.76137115262142	5.61610502821387
AT2G28560	-0.236918135194203	-0.304286334327105	-0.263191595035642	-1.04383516494979	-1.32253888020973	-1.07096908514108	-2.14305450428167	-1.36504136624797	-0.929550236708185	-2.46872129967876	-1.91254922024305	-1.18437435139681	-0.839938635225875	-1.49791162926404	-1.12848482310138	-1.02203373957507	-0.435487540451265	0.521193301003125	-1.25765046595833	-0.850827515086226	-1.13099400700936	-1.5651971157149	-1.70499942646295	-1.61686087299295	-2.23577726072372	-2.68611882352319	-3.94972866991213	-0.528836654704123	-1.11173112953082	-0.13831368595493
AT2G28570	0.69596766894726	0.353607688847902	1.09500004383849	2.0110731761526	1.74635620100134	1.1044729212688	1.25453786053776	0.979787130749467	0.820471510283467	2.56312756636058	2.7207763020395	2.6169060562511	2.8747500386535	3.00366597695746	2.56371090094481	0.765236936439202	0.465948625065145	0.0481236803528661	1.23804469666574	1.26464970233371	1.11448202744013	1.07111226500648	0.891367837530452	0.590734546415419	2.9296880925279	2.72084537521997	2.92063604967128	2.77047313752122	2.7951594660777	2.57954308526357
AT2G28580	-1.77035033527528	-2.09569971251569	-3.72262321367294	-2.73189115863505	-3.52417274137938	-2.75902507882634	-2.38406260378547	-3.20154263396509	-2.06705376045812	-5.27607622173637	-5.37198083888035	-2.94990909775979	-5.79413494561275	-6.02147358532105	-5.88337232526485	-3.65430195507458	-2.99348299357215	-1.93050266885457	-4.31654415501189	-4.55126723322732	-2.17829972178772	-3.28140414971431	-2.00985400799137	-1.92171545452137	-5.40570226216603	-5.49347374558079	-3.94972866991213	-6.0206897510338	-5.86661863169429	-5.97120370011967
AT2G28590	1.31263902939575	1.16964485400531	1.25006944033133	0.839650826323786	0.948315030083362	0.89122888214654	0.976684739992421	0.649313926729096	1.01474033070553	0.215776874593308	0.51066221048149	0.220015903682521	1.17164933904934	1.27314716357058	1.55125590237188	1.20367904005299	1.30419755506853	1.29491744517945	0.541436840115677	1.1021750053766	1.22769263788812	0.988056525278921	1.30356258704047	1.04610413972948	0.660386928291745	0.234446708982408	0.298198843531459	1.36301454144025	1.69562379252678	1.56017776039664
AT2G28600	4.63546292998771	4.14784048368696	4.17340638930381	4.13847356094836	4.1969264473278	4.30107035543699	4.21043165910834	4.18216165850896	4.37809906972879	4.26114217880223	4.18452521579158	4.21399211605475	6.2856831395996	6.28430318358876	6.32272628873095	4.49646078928084	4.84291808351047	4.68853050795628	4.36410839075141	4.50130081757684	4.34630728686182	4.61600916759069	4.38549110748495	4.64277031495174	4.54120401229037	4.60324140890774	4.47793336823178	6.18235230452866	6.25005022427283	6.11327253733422
AT2G28605	4.27058822544696	4.37253268747545	4.31629577561936	4.56272959025658	4.62861911025974	4.42529930167659	4.92716967049399	4.99602512254635	4.64535859934905	4.29946302509816	4.50913312179475	4.32621530751445	3.71564005871419	4.03787087550338	3.74416155920795	4.33778665393941	4.10454908938837	4.30057729959782	4.61714649994034	4.46646913106949	4.51750854762173	4.69669339638663	4.78609013714666	4.57296368588707	4.13926217062321	3.9842845208631	4.10011987953844	3.99193478783126	3.89991027690458	3.83454017203195
AT2G28610	-4.43331534799771	-3.47421133576942	-2.585119689923	-5.90181616007736	-4.26113833554559	-2.22851036212756	-3.03613930036516	-3.68696946113534	-2.51451273742934	-1.36918562612785	-1.91254922024305	-2.10191219120484	-3.47220685072539	-3.21411866326345	-1.63544481182126	-3.65430195507458	-3.35605307295686	-6.01796551010491	-4.31654415501189	-2.67679811531118	-2.91526531595392	-3.76683097688455	-2.9273918477994	-3.20182337371411	-1.94627064352873	-1.7930340274397	-5.53469117063328	-2.5612581323965	-2.1661789135532	-3.16384877806207
AT2G28620	4.81065197893262	4.18542785124623	4.46423385350421	4.20015951087187	3.83161880537426	4.51295662427359	4.05283818148718	4.22591987509463	4.78843768264375	0.832448235041802	0.182608012797287	1.06801281023747	1.76810747860832	1.91516435368152	2.88811714423575	4.3056999769935	4.56195826288118	4.16814872943674	4.13604029822913	4.51571887677497	4.56316726461343	4.34899300055169	4.48670609101583	4.80380117547977	0.702822194612142	0.572615444876981	0.805158832251342	2.61230544610916	2.57217322088397	3.12419332267289
AT2G28625	-6.01827784871886	-4.21117692993562	-6.0445513085603	-5.90181616007736	-5.84610083626674	-5.92895008026865	-5.84349422242277	-6.0088975560227	-5.97394435606664	-5.27607622173637	-5.37198083888035	-5.27183719264715	-5.79413494561275	-6.02147358532105	-5.88337232526485	-5.97623004996194	-6.16340799501446	-6.01796551010491	-5.90150665573305	-4.55126723322732	-4.50022781667508	-4.50379657105075	-6.09731684924171	-6.00917829577171	-5.40570226216603	-2.32354874413848	-3.94972866991213	-6.0206897510338	-5.86661863169429	-5.97120370011967
AT2G28630	4.14788523392725	3.54148247133573	3.85178109534964	4.17900136753097	3.87328798467534	3.06257176580705	4.10633248833634	4.36069979025598	3.85101438446188	1.66643828360287	1.34226467878577	1.84710388007635	0.681598485353647	1.15843550469389	0.858094661136301	4.55417628713712	4.22137575507889	4.72265853438451	4.27217048057037	4.27845550185874	4.2356102314854	4.81135299120555	4.74581906186964	4.94283486911778	0.934147740718598	0.696350813299226	1.72269667205937	0.824800299910578	1.02819913161366	0.923614063188272
AT2G28640	-4.43331534799771	-5.79613943065678	-6.0445513085603	-5.90181616007736	-5.84610083626674	-5.92895008026865	-5.84349422242277	-6.0088975560227	-5.97394435606664	-5.27607622173637	-5.37198083888035	-5.27183719264715	-5.79413494561275	-6.02147358532105	-5.88337232526485	-5.97623004996194	-6.16340799501446	-3.69603741521754	-5.90150665573305	-6.13622973394847	-6.08519031739624	-6.08875907177191	-6.09731684924171	-4.42421579505055	-5.40570226216603	-5.49347374558079	-5.53469117063328	-6.0206897510338	-5.86661863169429	-5.97120370011967
AT2G28650	-0.526424752389188	-0.123714088685285	-0.835097942931351	-0.120456446552701	0.131179087233172	0.220797039236034	0.265030234355403	0.0571916344350734	-0.0432070185037524	-1.18861338048603	-1.46509024327183	-1.18437435139681	-0.749740826254297	-0.595208830618952	-0.21094698329335	0.0461377630665093	-0.608819143336827	-0.345540168133411	-0.346917804055413	0.0535948249315424	0.357753178452493	0.215021676405193	-0.315957135717054	-0.227818582247049	-1.31823942091569	-1.40601090433045	-1.01112921457627	0.0453994394239752	-0.509066627076204	-0.416614848442034
AT2G28660	2.29913476504601	2.00476046926352	2.50619547682294	2.50332530305898	2.28832548395418	2.5748756577271	2.16213032677111	1.96264599792807	2.39674305074058	2.57567281967969	2.11183493838391	2.22800869443605	1.34541640678604	1.25465081995319	1.61647356181836	2.35019943716036	2.5679110360106	2.65091947416134	2.51212127329112	2.72485717204692	2.67303289733049	2.18270395613246	2.33313570242382	2.33511761214411	2.43350152593092	2.46652818648729	2.40194676836929	2.13412835801831	1.79871728549089	1.67984799105926
AT2G28670	3.74493451809554	3.82040941312221	3.76762599695415	4.26434692256875	4.19418888475897	4.13039438055578	3.62207218238663	3.54760849864923	3.86683356752842	3.63980315709941	3.64760988947753	3.74218327766778	1.48198945966149	1.37940585096113	1.87817890717963	3.74998810937025	3.61302503743027	3.53854054456702	4.02478933904806	4.04988450559317	4.17572921626667	3.71052254975001	3.56979469283331	3.592592492636	3.46157647754363	3.53719339066615	3.14126586230847	1.55673907700195	1.68027582819335	1.12682838284085
AT2G28671	-6.01827784871886	-5.79613943065678	-6.0445513085603	-5.90181616007736	-5.84610083626674	-5.92895008026865	-5.84349422242277	-6.0088975560227	-5.97394435606664	-5.27607622173637	-5.37198083888035	-5.27183719264715	-5.79413494561275	-6.02147358532105	-5.88337232526485	-5.97623004996194	-6.16340799501446	-6.01796551010491	-5.90150665573305	-6.13622973394847	-6.08519031739624	-6.08875907177191	-6.09731684924171	-6.00917829577171	-5.40570226216603	-5.49347374558079	-5.53469117063328	-6.0206897510338	-5.86661863169429	-5.97120370011967
AT2G28680	-4.43331534799771	-5.79613943065678	-4.45958880783915	-4.3168536593562	-4.26113833554559	-4.34398757954749	-4.25853172170161	-6.0088975560227	-4.38898185534548	-5.27607622173637	-5.37198083888035	-5.27183719264715	-5.79413494561275	-6.02147358532105	-5.88337232526485	-4.39126754924079	-6.16340799501446	-3.69603741521754	-3.57957856084569	-4.55126723322732	-3.27783539533863	-4.50379657105075	-4.51235434852056	-6.00917829577171	-5.40570226216603	-5.49347374558079	-5.53469117063328	-6.0206897510338	-5.86661863169429	-5.97120370011967
AT2G28690	1.10066322400465	0.646804065191948	1.15512103627606	0.839650826323786	0.895366150134403	0.812516906132499	1.00199582852161	0.498897084175997	0.871545694877737	0.27851262994127	1.10375259208605	0.220015903682521	-0.179425101497542	-0.406763741205842	-0.102012611740186	0.966284455377295	0.955533077709043	0.48982913009379	0.402274092444052	0.87499752147478	1.03375075532727	0.96652336372928	1.10235549559465	1.04610413972948	1.46466245741738	1.49521094119137	0.874699765504419	0.319160251850828	-0.31202978001665	-0.0885606507578302
AT2G28700	-1.93081500746852	-2.09569971251569	-2.585119689923	-2.20137644193627	-3.03874591420914	-2.46951846163135	-4.25853172170161	-2.5494659373854	-2.80401935462433	-5.27607622173637	-5.37198083888035	-3.686874691926	-5.79413494561275	-3.69954549043369	-3.56144423037748	-2.27579033182085	-3.35605307295686	-2.11107491449639	-3.57957856084569	-1.88830222050489	-1.83726280395265	-2.18186847616339	-2.00985400799137	-4.42421579505055	-5.40570226216603	-3.90851124485964	-3.21276307574592	-4.43572725031264	-5.86661863169429	-3.64927560523231
AT2G28710	0.00408996430959172	-0.0147797171321207	0.021537881897471	0.164273030380412	-0.0647411227420846	-0.147590366743989	-0.0621345088981071	-0.2809771014595	-0.547679601364541	0.0814757828817162	-0.162527473251401	-0.413856197519582	-2.98678002355515	-1.37761739554633	-1.49105490248609	0.562928761146086	0.21163143633246	0.248821030589995	0.32731203476283	-0.463804391976979	0.218590430780867	0.5405975483077	0.345626646607014	0.0131895172567453	-0.276419245221061	0.0611151060968458	0.193229283929917	-1.93322690978346	-1.95972803608577	-1.88374085886933
AT2G28720	4.20451705414925	4.22761492264264	4.03359949917435	4.35439252845003	4.49708487918114	4.27684316912851	4.30243792339775	4.1319322147503	3.83823294944781	2.09024599250945	2.6448274488062	2.33549312110246	1.85691674556618	1.91516435368152	1.6323275130192	4.53848400417654	4.27642288896693	4.26628023972476	4.34285717938746	4.28898616935091	4.27784931286028	4.07489060424392	4.02551114556595	3.58887420438989	2.01215025271987	1.58334185147004	1.79622570748133	1.88017705694695	1.68027582819335	1.6941322170655
AT2G28725	-6.01827784871886	-5.79613943065678	-6.0445513085603	-5.90181616007736	-5.84610083626674	-5.92895008026865	-5.84349422242277	-6.0088975560227	-5.97394435606664	-5.27607622173637	-5.37198083888035	-5.27183719264715	-5.79413494561275	-3.69954549043369	-4.29840982454369	-5.97623004996194	-6.16340799501446	-6.01796551010491	-5.90150665573305	-6.13622973394847	-6.08519031739624	-4.50379657105075	-6.09731684924171	-6.00917829577171	-5.40570226216603	-5.49347374558079	-5.53469117063328	-6.0206897510338	-5.86661863169429	-5.97120370011967
AT2G28740	5.10519694952528	4.84320127799545	4.82349954518486	3.97623475265118	4.15811963005145	4.23721300237747	4.40798818819745	4.16727559308479	4.47829688436418	1.90383286827857	1.74696023384316	1.9855506500455	1.28268065143808	1.34484862892477	1.44754455284977	5.0440554508827	4.97933728173706	4.72434392597909	4.10552061116092	4.27210000681892	4.30174992792807	4.50089207474288	4.32999599489325	4.53482015436283	1.6711133348848	1.6663975911976	1.33567354895012	1.70040943767339	1.02819913161366	1.39511851412614
AT2G28750	-6.01827784871886	-5.79613943065678	-6.0445513085603	-5.90181616007736	-5.84610083626674	-5.92895008026865	-5.84349422242277	-6.0088975560227	-5.97394435606664	-5.27607622173637	-5.37198083888035	-5.27183719264715	-5.79413494561275	-6.02147358532105	-5.88337232526485	-5.97623004996194	-6.16340799501446	-6.01796551010491	-5.90150665573305	-6.13622973394847	-6.08519031739624	-6.08875907177191	-6.09731684924171	-6.00917829577171	-5.40570226216603	-5.49347374558079	-5.53469117063328	-6.0206897510338	-5.86661863169429	-5.97120370011967
AT2G28755	-3.6963497538315	-4.21117692993562	-4.45958880783915	-2.44238454144006	-2.38666921762945	-3.12159515821104	-2.14305450428167	-3.68696946113534	-3.65201626117928	-5.27607622173637	-3.78701833815919	-5.27183719264715	-5.79413494561275	-3.69954549043369	-5.88337232526485	-3.16887512790434	-6.16340799501446	-3.69603741521754	-2.44207503709575	-6.13622973394847	-4.50022781667508	-3.28140414971431	-3.77538875435435	-6.00917829577171	-5.40570226216603	-5.49347374558079	-5.53469117063328	-6.0206897510338	-5.86661863169429	-5.97120370011967
AT2G28760	3.14914029711287	3.16096261090551	3.29307059343221	2.6566045531913	2.49819507164907	3.08507039004629	2.82539076184348	2.76917957351266	3.0567227801803	1.68970806292572	1.1978747694506	0.994949348047747	0.395689613267267	-0.24011387179639	0.420408422912257	3.01529179611375	3.26913390537379	2.87987994590061	2.42492283138925	2.97490593628623	2.86025351898168	2.78468504074347	2.76996189046795	2.70849812729469	1.96061995207979	1.90740569070139	1.03516443769767	0.246096789661104	0.437162116482815	0.658152919959938
AT2G28780	5.69467897297869	5.64213262546805	6.03460009686159	5.16629031578141	5.21256741407383	5.80787461883022	4.23198492706525	3.7342538380898	4.63615770693303	3.66936761464154	3.50760241073243	3.49965227685344	-2.09369522747166	-1.26658608315758	-1.02539133013727	5.11586636502885	5.24332848767726	4.87609433616912	4.78936435355926	5.12410178460913	4.98828183658023	3.80757333213803	3.69221679572865	3.89620870924642	3.19048749397838	3.32989349446544	2.93698404375876	-1.16270875590623	-1.77915579044395	-2.80127869867736
AT2G28790	4.7704404839716	4.13015656412433	4.43016863796618	3.97316518757641	3.48705451404387	4.5150294623326	3.67417516571105	3.62227949968128	4.11484388265027	2.76284276755593	1.82769150595601	2.44926199606003	1.82791687384363	1.34484862892477	2.18809003729178	4.11255818875496	4.50281600778871	4.08138230029829	3.66644941968242	4.21801964799677	4.32313942337116	3.50182797814312	3.73081963495239	4.24938773811822	2.2453494290129	1.95773736625154	2.29185731665763	1.67279720646553	1.79871728549089	2.37309220779615
AT2G28800	8.23120601017957	8.42174255704275	8.3924854798846	8.53704065389141	8.50876836359232	8.42412780746615	8.2519852188931	8.38227889227426	8.22810292206592	8.5936140035762	8.82899437282429	8.68499268509589	8.00017937612771	8.02215184826792	7.65953862070429	8.32447999359056	8.23753813235942	8.39823824795496	8.5193088814326	8.42284855678407	8.36544102369899	8.22603656779761	8.23268965651391	8.21745967677823	8.50746765395673	8.62392585612432	8.5480400217754	7.58606244407819	7.72431922552725	7.4120955874275
AT2G28810	3.34147171160347	3.2122891914138	3.12787620008518	3.34373654617832	3.0637922475033	3.41756365289699	3.06639886134728	3.02727605653079	3.47932627794398	3.39988081120538	3.1158591949427	3.77528671946687	2.80949139937344	2.49816266752216	2.96525061516449	3.15047442288125	3.31029775460495	3.22758719615078	3.21483730550442	3.00076137813176	3.12669797714977	3.04309788883688	3.22686369737703	3.50454930018073	3.09015276472114	3.21042982786387	3.45683067544241	2.47516527585337	2.75176687056432	2.76688855950082
AT2G28830	2.12638039411302	1.93857018956906	1.90381592302438	2.15887977161019	2.04264241263152	1.99586242333713	1.77855759703361	2.01900844054719	1.82695554385367	0.873670897768315	0.777766280624331	1.10320223869977	2.4490390378602	2.00643241124883	2.19877671608903	2.12705775845008	2.30826721937758	2.23469992234534	2.32249501846505	1.90268925534383	1.97550561429132	2.07614785490378	1.97414551331491	2.16574738672897	0.934147740718598	1.22077177208533	1.25972469571682	2.34999765577342	2.02212461720397	2.23336744412953
AT2G28840	5.97005180051223	5.94068526844209	6.11437389524666	6.99394843993904	6.87136139408292	6.91438215594893	6.48658233237469	6.60466172176557	6.48215332889756	6.02484826923993	6.12237476465249	6.14443255187605	7.77156218123646	7.7881940736626	7.6123578091805	6.22742383556765	6.01370004668923	6.16411841940582	6.74572689424399	6.67935369990255	6.87318114355362	6.4506421072562	6.43868746804684	6.46427379318052	5.7685992823016	5.83239383499463	6.04320966625369	7.36988228643771	7.47364875728927	7.29777683153016
AT2G28850	-4.43331534799771	-5.79613943065678	-6.0445513085603	-5.90181616007736	-4.26113833554559	-5.92895008026865	-4.25853172170161	-6.0088975560227	-5.97394435606664	-5.27607622173637	-5.37198083888035	-5.27183719264715	-5.79413494561275	-6.02147358532105	-5.88337232526485	-5.97623004996194	-6.16340799501446	-6.01796551010491	-5.90150665573305	-6.13622973394847	-6.08519031739624	-6.08875907177191	-6.09731684924171	-6.00917829577171	-5.40570226216603	-5.49347374558079	-5.53469117063328	-6.0206897510338	-4.28165613097313	-5.97120370011967
AT2G28860	-4.43331534799771	-5.79613943065678	-6.0445513085603	-5.90181616007736	-5.84610083626674	-5.92895008026865	-4.25853172170161	-4.42393505530154	-4.38898185534548	-5.27607622173637	-5.37198083888035	-5.27183719264715	-5.79413494561275	-6.02147358532105	-4.29840982454369	-5.97623004996194	-6.16340799501446	-6.01796551010491	-5.90150665573305	-6.13622973394847	-6.08519031739624	-6.08875907177191	-6.09731684924171	-6.00917829577171	-5.40570226216603	-5.49347374558079	-5.53469117063328	-6.0206897510338	-5.86661863169429	-5.97120370011967
AT2G28870	0.424665647129866	-0.0147797171321207	0.145273250319716	-0.347227308399723	0.084636501296142	0.179574376509521	-0.115573767859567	0.180927002857318	-0.192584642541979	-0.883758798957607	-1.28451799763001	-1.02390967920357	-1.40181752283399	-1.06727727493417	-0.838978205906392	-0.0935870006001038	0.140372753162638	0.0481236803528661	-0.229081313761555	0.52198174880332	0.254659685488389	-0.534170220094272	0.131501841254167	-0.28125784120851	-0.547721267038455	-1.24554623213721	-1.44722832938294	-0.811236385404847	-0.509066627076204	-1.32734751034495
AT2G28880	4.01926910524332	4.02244274682408	3.60470486895701	3.68126660742557	3.73321510131327	3.59265035945508	4.00042682886627	3.89648944899543	3.78261196645745	3.18744815153481	3.17105098137489	3.05459229447515	3.92525387532933	3.93417632220732	3.74050916474861	3.7936077936675	3.92272823001284	4.0140802168259	3.86502225286581	3.84248072515788	3.62044206996518	3.99472025555993	3.96202761158271	4.02562066680556	3.28429570925342	3.34887659783302	3.4737374514373	3.81378129895042	3.84590836874554	3.91296681898876
AT2G28890	5.22191720526106	5.29859807439131	5.11846933102049	5.28243933532799	5.2380431743484	5.095497043772	5.32329652829541	5.27013258042695	5.26982467589521	4.35510083396761	4.41101737004006	4.40940121913065	3.85512123190456	3.86574703014734	4.13482785354838	5.34287752586304	5.28831827306004	5.34452629594116	5.19718344094054	5.23282227305291	5.13337291879404	5.53557947354108	5.40700559905018	5.39649503651016	4.37401709297738	4.4795060404855	4.27427300428598	4.05746105670085	4.09193408373672	4.14903417722229
AT2G28900	4.14537182729696	4.03833161932744	4.05479650184289	5.22165863816678	5.46053052544576	5.22396849586797	4.54128952767059	4.52150878107637	4.54274059324297	3.63381686203367	3.64760988947753	3.4526766604728	4.57327980563408	5.07326391972704	4.92639580344557	4.49442882409861	4.35524516065893	4.34726333914664	5.11321127412696	5.45295323309088	5.54188752312116	4.56498170693466	4.45823092240535	4.28429335306643	4.21451756334146	3.99235556312111	3.88105059765681	4.8442701641088	4.56069421244068	4.75756714942299
AT2G28910	5.9995744831871	6.01724095626795	5.97885653457992	6.43886849428608	6.2892878153123	6.17400980564148	6.13342784542831	6.38957894542656	6.13686517083201	6.54370371010211	6.60851579730311	6.71293726739969	7.08449078419261	7.09827812688037	6.9014669693883	6.06234605280684	5.96684078903622	6.16597996165234	6.30031096093487	6.07413721168413	6.09751439312273	6.22837085461263	6.19126088775099	6.05859216167612	6.56691859989272	6.6225452477443	6.75561572562462	6.93949323079808	6.90011730783568	6.73938751838708
AT2G28920	-4.43331534799771	-5.79613943065678	-3.72262321367294	-4.3168536593562	-4.26113833554559	-4.34398757954749	-2.67356922098045	-3.20154263396509	-3.65201626117928	-5.27607622173637	-5.37198083888035	-5.27183719264715	-4.20917244489159	-6.02147358532105	-5.88337232526485	-4.39126754924079	-3.8414799001271	-4.43300300938375	-5.90150665573305	-6.13622973394847	-4.50022781667508	-4.50379657105075	-6.09731684924171	-3.68725020088435	-5.40570226216603	-5.49347374558079	-5.53469117063328	-3.21333482897619	-3.54469053680693	-5.97120370011967
AT2G28930	3.96898616335368	4.04463849293827	3.92555458205188	4.43022038828429	4.43814491356293	4.38052627357246	4.207714718492	4.39730744939615	4.08540010475779	2.6954673322144	2.8711931445926	2.7225162442117	2.73334206044765	2.93562845624124	2.74233651779962	4.03918500242474	4.11620258603802	4.24530369026776	4.35941287792985	4.2398956553277	4.06582622149601	4.26769289844984	4.30035778370655	4.11623517471161	2.63321672712627	2.39526950331747	2.67962795016748	3.18632456914374	2.92454425686073	3.0867880226395
AT2G28940	2.67172012270058	2.79257520492548	2.94697053751539	2.8295028709477	2.71995320190435	2.7955637728513	2.76753057488459	2.97694438098064	2.76414790355385	0.556813792428374	0.777766280624331	0.342872651468054	1.55459320861833	1.84271255933323	1.99314462130015	2.78199316476478	2.72228837832493	2.59305928720245	2.71687884652556	2.71863864931176	2.60480765402321	2.94741454078157	2.66755474149438	2.5104579570715	0.0861508341636475	0.287885967943868	0.396046166929604	1.74086148141068	1.72583840557379	2.01178987457464
AT2G28950	6.32017999441199	6.39707789204228	6.4400198723555	6.0181644349716	6.04530316039828	5.95407498817152	6.15191962980238	5.95435980061035	6.06051073926055	5.29092914851067	5.5326537827878	5.40147188291454	3.24752420602446	3.23826967836973	3.02050952047133	6.23657028446749	6.09486358126839	6.11099544075079	6.09531987228761	6.15119407773505	6.13549030365597	5.90806745624875	5.83009076370732	5.80980324366073	4.78288658354132	4.77214130090367	4.75647952868858	2.91300090391844	2.84418780200506	2.92664175588584
AT2G28960	2.95613674108666	3.43027276213201	3.29307059343221	3.1935808627152	3.35602298756372	3.00474057468359	3.21990085886574	3.03822635609133	3.17834048623994	0.701203701763549	1.28623064387144	1.13755374349055	0.395689613267267	0.421469910527679	0.91104354108526	3.09791141279056	2.80525879818074	3.01820810244858	2.91547696752233	3.32115114512406	3.08723719124925	3.18503652744235	3.20417934574083	2.94210641919526	0.375657451358632	1.19302678160243	-0.325237805004333	-0.405979906918589	0.400167909000614	0.0948854903381008
AT2G28970	1.88258895926189	1.7963176066113	1.59207331198335	2.13710282921494	2.07871166733904	1.83260115217583	2.13949935227154	2.0300214332696	1.86525943203031	-0.883758798957607	-1.12405332543677	-1.81240557400986	-2.62420994417044	-1.93401074407071	-2.71344732382253	1.87551899145411	1.57130162521137	1.64737040708027	1.69095038153503	1.67755145726856	1.63590887131095	2.00399806914794	1.5100134645079	1.81737019151921	-1.01338483938727	-1.40601090433045	-2.07525955199599	-2.85076474959148	-3.54469053680693	-4.38624119939852
AT2G28980	-6.01827784871886	-5.79613943065678	-6.0445513085603	-5.90181616007736	-5.84610083626674	-5.92895008026865	-5.84349422242277	-6.0088975560227	-5.97394435606664	-5.27607622173637	-5.37198083888035	-5.27183719264715	-5.79413494561275	-6.02147358532105	-5.88337232526485	-5.97623004996194	-6.16340799501446	-6.01796551010491	-5.90150665573305	-6.13622973394847	-6.08519031739624	-6.08875907177191	-6.09731684924171	-6.00917829577171	-5.40570226216603	-5.49347374558079	-5.53469117063328	-6.0206897510338	-5.86661863169429	-5.97120370011967
AT2G28990	2.08500995969316	2.31760273539241	2.281878178562	3.00206568565882	2.9644707984744	2.5748756577271	2.27024794362642	2.44642966428186	2.05396164050325	0.215776874593308	0.894805701814551	0.994949348047747	-1.54620743216916	-0.736071366458801	-2.18293260712375	1.81167250942949	1.54395113706642	1.7829343898154	2.57827360829605	2.35161029987458	2.51843602758996	1.87124286029617	2.00597095917031	1.26694610950253	0.427187751998714	0.121236098534417	-0.177139166015199	-2.32025003289271	-1.77915579044395	-1.72327618667609
AT2G29000	-1.93081500746852	-1.15228324088206	-2.13766071295178	-0.947619849690485	-0.988119841139172	-1.68102256682506	-2.38406260378547	-1.48533559996569	-2.80401935462433	-2.95414812684901	-5.37198083888035	-2.46448227058955	-5.79413494561275	-4.43651108459989	-5.88337232526485	-2.27579033182085	-1.7710905722357	-2.11107491449639	-0.947310345346176	-1.2782487388209	-2.62575869875894	-1.23077807664434	-2.00985400799137	-2.10228770016319	-5.40570226216603	-3.90851124485964	-3.21276307574592	-6.0206897510338	-5.86661863169429	-5.97120370011967
AT2G29010	-0.732875629856614	0.0367505835079614	0.2222352321346	1.72023565937902	1.95479906365356	1.23092125650974	1.3561781224136	1.06791804102813	0.968570149272601	0.150188532965731	0.242729005234858	0.610805856714687	-1.15027875583803	-1.37761739554633	-0.597970106402597	-0.421641198284308	-0.953954629385515	-0.973571390746453	1.1097205996902	0.87499752147478	0.857324187943004	0.101065487108107	0.748173201702661	0.294602452405394	0.0861508341636475	-0.00162064925111672	0.573833286144886	-1.77276223759021	-1.77915579044395	-2.27076398197858
AT2G29020	4.21893211203616	4.06028609796875	4.28300133552094	4.296628881375	4.21594530145375	4.37140248005957	4.23732330518556	4.25671749046176	4.07181530531604	4.49706298498332	4.3508266922892	4.57208385864188	4.47849483936362	4.4713810348537	4.29777993160072	4.28468948370096	4.08570545769926	4.195138709537	4.25457642055563	4.18907572114121	4.29310453851566	4.1556047633486	4.07385994841006	3.95227139862649	4.47541169850907	4.29931654872027	4.58554670670868	4.15548339807369	4.08028764276211	4.18740598809481
AT2G29040	-6.01827784871886	-5.79613943065678	-6.0445513085603	-5.90181616007736	-5.84610083626674	-5.92895008026865	-5.84349422242277	-6.0088975560227	-5.97394435606664	-5.27607622173637	-5.37198083888035	-5.27183719264715	-5.79413494561275	-6.02147358532105	-5.88337232526485	-5.97623004996194	-6.16340799501446	-6.01796551010491	-5.90150665573305	-6.13622973394847	-6.08519031739624	-6.08875907177191	-6.09731684924171	-6.00917829577171	-5.40570226216603	-5.49347374558079	-5.53469117063328	-6.0206897510338	-5.86661863169429	-5.97120370011967
AT2G29045	-6.01827784871886	-5.79613943065678	-6.0445513085603	-5.90181616007736	-5.84610083626674	-5.92895008026865	-5.84349422242277	-6.0088975560227	-5.97394435606664	-5.27607622173637	-5.37198083888035	-5.27183719264715	-5.79413494561275	-6.02147358532105	-5.88337232526485	-5.97623004996194	-6.16340799501446	-6.01796551010491	-5.90150665573305	-6.13622973394847	-6.08519031739624	-6.08875907177191	-6.09731684924171	-6.00917829577171	-5.40570226216603	-5.49347374558079	-5.53469117063328	-6.0206897510338	-5.86661863169429	-5.97120370011967
AT2G29050	3.43087079665657	3.33571752995201	3.445296651879	3.27560337791188	3.12256595692846	3.38166270139088	3.21449750033641	3.2029907385233	3.07317955604739	2.38925969544881	2.14371899940369	1.80497840440368	2.03241354167816	1.93852834674703	2.5217691378715	3.11388236970234	3.30215840979493	3.26974686944454	3.21483730550442	3.09978445795161	3.35982452847219	3.14246210893928	2.99279557042258	3.17817377742879	2.47081468439897	2.32030744563625	2.59973514958764	2.2129299257259	2.09338330037379	2.3462089136452
AT2G29060	2.83034509171048	2.45652600179347	2.88322665352204	2.86305543065873	2.68917454035406	2.36106876666397	1.54021007005129	2.13576068680918	1.8398368351504	2.10762807073768	1.54688239839424	2.12904224363503	1.05135510533163	1.21693115400403	1.17191011023634	2.44583471621087	2.50547698925178	2.49378714366247	2.3511587767172	2.11643569850177	2.18627271050814	1.8942345029224	1.2690053650041	1.75237293667277	1.8889184867256	1.78265065969345	1.89993705700344	1.36301454144025	1.39076921099836	1.12682838284085
AT2G29065	1.68908128336202	1.49848131823485	1.67654788014688	1.5819996171869	1.48481604184787	1.29021844019351	1.41389362026989	1.4089549588632	1.28344348662601	2.17513489009596	1.70483475817048	1.44240832501897	1.98065211398842	1.71323603490479	2.05326561373773	1.7032500495435	1.62449456437697	1.71674411012093	1.21743441699046	1.57112939813241	1.39862545986802	1.53329274768447	1.30356258704047	1.24820954692094	1.8889184867256	2.09898329168729	1.8661882656489	1.91594818796877	1.90816842790689	2.0003398538311
AT2G29070	2.0315707007317	1.76610299356429	2.08987501166063	1.77766393942809	1.60511027556558	1.76453687723068	1.77855759703361	1.72581206420314	1.92692245191411	0.338633622378841	0.650386974148104	0.220015903682521	2.52327766815212	2.97570589561657	2.6204534127309	2.34118256380292	2.23319678616739	2.1368525989472	1.66073576848802	1.75251351494978	1.75401347070071	1.98270329078471	1.89703658761714	1.84257074564435	0.934147740718598	1.04568506552724	0.53139801982449	2.68321382241087	2.64513402207309	2.66179149702329
AT2G29080	6.63613441943008	6.35455985808776	6.43850866931137	6.18796532827664	6.27186686745039	6.34630146320168	6.17713853923494	6.18308695733761	6.34205426656192	6.16945599729195	6.19929777963424	6.33317925526421	6.06423465424199	5.87599375640084	6.07843908282232	6.50076923617112	6.69632089766393	6.73043701829328	6.30886028989955	6.35537287274764	6.33187102936405	6.27619630671	6.32185331578682	6.45306833847264	6.25116946344795	6.19083656554356	6.20297869254417	6.12619708438209	6.12100068023004	6.1616173066599
AT2G29090	1.98734670047502	1.36373190612161	1.17461721190186	2.31250296072341	1.88860878395909	2.2658067741536	2.11650770964531	2.73593628147685	2.63708044124071	0.654661115826519	1.10375259208605	1.06801281023747	0.183144977887166	-0.138830535959208	0.225152131513323	2.40314831710932	2.83377148592316	3.44351393718125	3.35823660795773	2.93254854403694	2.88347647579897	3.12312922277409	3.02421666809832	3.31949663155624	0.78412229671399	1.04568506552724	1.75992957825834	0.0878347057443718	-0.657165266065338	0.051164112908783
AT2G29100	-4.43331534799771	-4.21117692993562	-6.0445513085603	-4.3168536593562	-5.84610083626674	-4.34398757954749	-5.84349422242277	-6.0088975560227	-3.65201626117928	-5.27607622173637	-5.37198083888035	-2.94990909775979	-5.79413494561275	-6.02147358532105	-5.88337232526485	-4.39126754924079	-3.8414799001271	-3.2106105880473	-4.31654415501189	-6.13622973394847	-6.08519031739624	-4.50379657105075	-3.77538875435435	-4.42421579505055	-3.82073976144487	-5.49347374558079	-5.53469117063328	-6.0206897510338	-5.86661863169429	-5.97120370011967
AT2G29110	-3.21092292666126	-5.79613943065678	-6.0445513085603	-3.57988806519	-5.84610083626674	-5.92895008026865	-2.67356922098045	-3.68696946113534	-2.80401935462433	-5.27607622173637	-3.78701833815919	-5.27183719264715	-3.47220685072539	-6.02147358532105	-5.88337232526485	-5.97623004996194	-6.16340799501446	-6.01796551010491	-5.90150665573305	-4.55126723322732	-6.08519031739624	-3.76683097688455	-4.51235434852056	-4.42421579505055	-5.40570226216603	-5.49347374558079	-5.53469117063328	-6.0206897510338	-5.86661863169429	-5.97120370011967
AT2G29120	2.60010765353974	2.4659554147134	2.53664927336466	2.876260969458	2.5590406268696	2.518133145941	2.8111418061052	3.17349679738183	2.9597462988856	0.952742468759514	1.54688239839424	2.02278355624447	2.106731862368	1.69962560338614	1.58423322481815	2.72767352348272	2.69146038824577	2.99605496021003	2.32249501846505	2.1629782844388	2.09968502551205	3.00135334789238	3.02938762360148	3.18311451869906	1.07003116880037	1.10643909660634	1.75992957825834	2.17406710338845	1.97258515640266	1.91753954877859
AT2G29125	-0.888994831773896	-0.841943120269905	-0.21166129439556	-0.475551405375263	-0.716817819321778	0.337836460426253	0.385324468073114	-0.336472214051203	-0.192584642541979	-1.18861338048603	-1.67154112073926	-1.36494659703864	-1.40181752283399	-1.37761739554633	-1.02539133013727	-0.766776684332995	-0.805855990396381	-0.808512144475957	-0.857112536374597	-0.354870020423815	-0.154452979833349	-1.33387156960844	-0.264426835076972	-0.227818582247049	-1.70526254402494	-3.17154565069343	-1.2867636571897	-1.62837232825504	-1.95972803608577	-2.51177208148237
AT2G29130	-0.808824483089913	-1.04125192849331	-0.21166129439556	-1.25795997030264	-1.09121333410328	-0.147590366743989	-0.985513227295195	-1.36504136624797	0.254874334429242	-2.10615122029405	-1.12405332543677	-2.10191219120484	-2.98678002355515	-2.56204196668375	-1.23951613549012	-0.690827831099697	-0.330517980849723	-0.0872281725420201	-0.947310345346176	-0.463804391976979	-0.154452979833349	-0.474049227656702	-1.05292272988326	0.140568823732973	-1.94627064352873	-1.24554623213721	-1.01112921457627	-3.69876165614643	-4.28165613097313	-2.51177208148237
AT2G29140	4.91615019190794	4.68666852606989	4.81265216294786	5.03555766011479	4.98124186796737	5.06186299888496	4.84563018249049	5.01831732913714	5.00548083926483	4.56155171143504	4.50913312179475	4.68381271488122	5.89978754246826	5.95902305086241	5.94436732354211	4.79773331847161	4.90066108537104	4.86544147628346	5.00913607473657	5.04305737069753	4.92533778849025	4.97126128273594	5.04542842750982	5.08687794340924	4.7579474138498	4.64479805459143	4.77478518320782	5.97047775510621	6.06226980770335	6.03055632820754
AT2G29150	-6.01827784871886	-5.79613943065678	-6.0445513085603	-5.90181616007736	-5.84610083626674	-5.92895008026865	-5.84349422242277	-6.0088975560227	-5.97394435606664	-5.27607622173637	-5.37198083888035	-5.27183719264715	-5.79413494561275	-6.02147358532105	-5.88337232526485	-5.97623004996194	-6.16340799501446	-6.01796551010491	-4.31654415501189	-4.55126723322732	-6.08519031739624	-6.08875907177191	-6.09731684924171	-6.00917829577171	-5.40570226216603	-5.49347374558079	-5.53469117063328	-6.0206897510338	-5.86661863169429	-5.97120370011967
AT2G29160	-3.6963497538315	-3.47421133576942	-4.45958880783915	-4.3168536593562	-3.52417274137938	-4.34398757954749	-3.5215661275354	-2.83897255458039	-5.97394435606664	-5.27607622173637	-5.37198083888035	-5.27183719264715	-5.79413494561275	-6.02147358532105	-5.88337232526485	-2.80630504851963	-4.57844549429331	-4.43300300938375	-2.73158165429074	-3.32887481189087	-2.17829972178772	-2.38831935363082	-2.9273918477994	-4.42421579505055	-5.40570226216603	-5.49347374558079	-5.53469117063328	-6.0206897510338	-5.86661863169429	-5.97120370011967
AT2G29165	-6.01827784871886	-5.79613943065678	-6.0445513085603	-5.90181616007736	-5.84610083626674	-5.92895008026865	-5.84349422242277	-6.0088975560227	-5.97394435606664	-5.27607622173637	-5.37198083888035	-5.27183719264715	-5.79413494561275	-6.02147358532105	-5.88337232526485	-5.97623004996194	-6.16340799501446	-6.01796551010491	-5.90150665573305	-6.13622973394847	-6.08519031739624	-6.08875907177191	-6.09731684924171	-6.00917829577171	-5.40570226216603	-5.49347374558079	-5.53469117063328	-6.0206897510338	-5.86661863169429	-5.97120370011967
AT2G29170	1.14159348805953	1.42302908980538	1.03226428849053	2.80899027362199	2.829856196675	2.56690494661852	2.02069192223151	2.11522375580649	1.50987142119762	-0.632220031961643	0.355939615682848	-0.627981002872429	-2.98678002355515	-1.93401074407071	-2.71344732382253	1.40747424251211	0.996463341763925	1.25815889516933	2.3416673277399	2.17210929619093	2.18627271050814	1.53329274768447	1.48011197879403	1.17073079424323	-1.31823942091569	-1.24554623213721	-0.67671017550571	-2.85076474959148	-3.05926370963668	-2.80127869867736
AT2G29180	5.01031892834825	5.2143886752297	5.07503831218082	4.80467985798383	4.90293054577346	4.78615392896752	5.49579907775733	5.30908026638442	5.25667657706323	4.90755915973685	5.27097338459998	4.77119009094739	5.38763849319606	5.78386724309533	5.43911921233262	5.19807149450569	5.14094332664877	5.00786615822712	5.08788784411168	4.97555800185254	4.99496099221785	5.34012448023828	5.32422205760656	5.0575836366152	4.99624386181051	4.93174215771859	4.8905247326661	5.45453702670847	5.26459527339198	5.11692199206854
AT2G29190	5.39376266583279	5.21158868397547	5.28356258627336	5.15414407437493	5.02657404400386	5.28840182500169	5.01059495744781	5.06189425340036	5.21649766271619	5.1215984112119	4.99543391236648	4.96537276810787	5.95195943809271	5.93889042355678	6.00803167140018	5.23383243327829	5.5365981558684	5.39513347481036	5.11321127412696	5.20083460473627	5.29581179215469	5.10784305475126	5.15712129902554	5.36423066445699	5.03827728043523	5.03888217970806	5.09010428522695	5.87828945358872	5.94996507609328	5.98553544493941
AT2G29200	4.72403158736514	4.30583624029245	4.350982826902	4.27435698903013	4.37910660067676	4.64564344706896	4.21855191529772	4.43921874938676	4.57776390555405	4.17307242363907	4.12587099807077	4.22201825659367	5.69922017588216	5.6637132112743	5.80967897013215	4.47188625544752	4.97037641416544	4.64113845336876	4.62694745503174	4.70690617716287	4.67386562176393	4.58455000378979	4.63823917466982	4.86041554746908	4.55285045326498	4.52472643323243	4.53542977384354	5.64863825336211	5.83251999358163	5.75032276388781
AT2G29210	5.80389461275731	5.6911981845504	5.70070283339696	5.64266536223343	5.76076700110741	5.68253586297227	5.59893097090884	5.72199709051897	5.73470847961989	6.6857351863508	6.71647616460588	6.81263904480674	7.28418267660331	7.20779587694569	7.11926691269461	5.71333120432358	5.90099796687658	5.91535631062804	5.72283188957993	5.75213300722217	5.63889714439775	5.67652702695177	5.65882244913121	5.87537383821553	6.58049532504025	6.59763101279571	6.76480306837608	6.91833843072946	7.06467291358688	6.91277597368908
AT2G29220	-6.01827784871886	-5.79613943065678	-4.45958880783915	-5.90181616007736	-5.84610083626674	-5.92895008026865	-5.84349422242277	-6.0088975560227	-5.97394435606664	-5.27607622173637	-5.37198083888035	-5.27183719264715	-5.79413494561275	-6.02147358532105	-5.88337232526485	-4.39126754924079	-6.16340799501446	-6.01796551010491	-4.31654415501189	-6.13622973394847	-6.08519031739624	-6.08875907177191	-6.09731684924171	-4.42421579505055	-5.40570226216603	-5.49347374558079	-5.53469117063328	-6.0206897510338	-5.86661863169429	-5.97120370011967
AT2G29230	-6.01827784871886	-5.79613943065678	-6.0445513085603	-5.90181616007736	-5.84610083626674	-5.92895008026865	-5.84349422242277	-6.0088975560227	-5.97394435606664	-5.27607622173637	-5.37198083888035	-5.27183719264715	-5.79413494561275	-6.02147358532105	-5.88337232526485	-5.97623004996194	-6.16340799501446	-6.01796551010491	-5.90150665573305	-6.13622973394847	-6.08519031739624	-6.08875907177191	-6.09731684924171	-6.00917829577171	-5.40570226216603	-5.49347374558079	-5.53469117063328	-6.0206897510338	-5.86661863169429	-5.97120370011967
AT2G29240	-6.01827784871886	-5.79613943065678	-6.0445513085603	-5.90181616007736	-5.84610083626674	-5.92895008026865	-5.84349422242277	-6.0088975560227	-5.97394435606664	-5.27607622173637	-5.37198083888035	-5.27183719264715	-5.79413494561275	-6.02147358532105	-5.88337232526485	-5.97623004996194	-6.16340799501446	-6.01796551010491	-5.90150665573305	-6.13622973394847	-6.08519031739624	-6.08875907177191	-6.09731684924171	-6.00917829577171	-5.40570226216603	-5.49347374558079	-5.53469117063328	-6.0206897510338	-5.86661863169429	-5.97120370011967
AT2G29250	-6.01827784871886	-5.79613943065678	-6.0445513085603	-5.90181616007736	-5.84610083626674	-5.92895008026865	-5.84349422242277	-6.0088975560227	-5.97394435606664	-5.27607622173637	-5.37198083888035	-5.27183719264715	-5.79413494561275	-6.02147358532105	-5.88337232526485	-5.97623004996194	-6.16340799501446	-6.01796551010491	-5.90150665573305	-6.13622973394847	-6.08519031739624	-6.08875907177191	-6.09731684924171	-6.00917829577171	-5.40570226216603	-5.49347374558079	-5.53469117063328	-6.0206897510338	-5.86661863169429	-5.97120370011967
AT2G29260	0.749906476058064	-0.0147797171321207	0.0639731482178678	0.120551652951094	0.343723722613273	0.670962761918479	0.565896713714935	0.933616949316541	0.846234606348549	-0.321879911349492	-0.848418882823338	-1.57139747450606	1.48198945966149	1.69962560338614	1.98081381938943	0.531564590236751	0.523092532168754	0.852399209478498	0.402274092444052	0.683949228466713	0.601310209786983	0.511153770415218	0.410477790956982	1.35714391847411	-0.120300043303779	-0.0672089908786936	-0.890834980858558	1.96230382366051	1.61719714556997	1.97716353146501
AT2G29263	-6.01827784871886	-2.98878450859918	-4.45958880783915	-5.90181616007736	-5.84610083626674	-5.92895008026865	-4.25853172170161	-4.42393505530154	-5.97394435606664	-5.27607622173637	-5.37198083888035	-5.27183719264715	-2.98678002355515	-2.85154858387874	-4.29840982454369	-5.97623004996194	-6.16340799501446	-3.2106105880473	-4.31654415501189	-3.81430163906111	-6.08519031739624	-4.50379657105075	-4.51235434852056	-4.42421579505055	-5.40570226216603	-5.49347374558079	-5.53469117063328	-4.43572725031264	-3.05926370963668	-4.38624119939852
AT2G29270	-2.84835284727655	-3.47421133576942	-2.34411159041921	-3.57988806519	-2.67617583482443	-3.12159515821104	-3.03613930036516	-2.5494659373854	-2.06705376045812	-3.69111372101521	-5.37198083888035	-5.27183719264715	-1.88724435000423	-1.93401074407071	-2.42394070662755	-2.06933945435343	-3.35605307295686	-2.11107491449639	-3.09415173367545	-2.43579001580738	-4.50022781667508	-2.62932745313461	-3.77538875435435	-3.20182337371411	-5.40570226216603	-5.49347374558079	-3.94972866991213	-2.32025003289271	-2.1661789135532	-2.27076398197858
AT2G29280	2.15664783378182	2.00476046926352	2.06919085748889	2.05818577199072	1.94180172312469	1.57089580681456	1.46938873286159	1.68458940147663	1.26446038325844	-0.521188719572899	-0.0144288342622672	-0.413856197519582	-2.62420994417044	-1.16349259019348	-2.42394070662755	1.91251319893631	1.48764369616446	2.17679134431734	1.83320296449279	1.31498137788385	1.55143430314741	1.36245204006042	0.79750091406623	0.590734546415419	-3.08377416727866	-2.32354874413848	-0.580494860246407	-1.77276223759021	-2.69669363025198	-2.80127869867736
AT2G29290	5.7934982066078	6.11936653157515	6.2572306534908	6.37982413998869	6.22099734948164	6.06221742587136	6.0509446321395	6.00616897720759	5.69183567226284	5.05147642234487	5.38207152864857	5.44840706564041	1.40553739922361	2.29593902844382	2.19877671608903	5.62971238966342	5.2012738608501	5.50314413354643	6.01996240479836	5.69309660189319	5.6965791944669	5.48725280243487	5.60355630589855	5.30653736225049	4.1353943531835	3.89238865506067	4.59845104176732	2.29672286273107	1.99756751295999	2.15291761170952
AT2G29300	2.4370493715857	3.2122891914138	4.4097479850596	4.02447983470375	4.04111977920164	3.70222697543533	2.94114062313475	3.26955190219778	2.72995921737802	3.66936761464154	4.25190065113311	4.15652298005714	-1.03924744344928	-1.16349259019348	-2.18293260712375	2.16842819286994	1.62449456437697	1.98765903908897	3.48435574490841	2.92716534734003	2.83665061967825	2.10599778265034	2.35801037106285	2.12524802444922	2.35584897027845	2.05342071430685	3.11276725582164	-0.976295631675344	-3.54469053680693	-1.32734751034495
AT2G29310	4.32934351984927	4.70270977587494	4.69607273592911	5.06900874128526	4.88096872175696	4.97718891592673	4.88867320324062	4.88667772635799	4.57776390555405	2.9382428990644	3.239043958427	3.24779906019606	0.805777896574378	1.07655849763948	0.456477677619779	4.34231275974078	3.84081247130373	4.03052136388743	4.7928512314884	4.72097373755969	4.74373951025525	4.52687056519619	4.67664651919184	4.27043228528078	2.67644677918784	2.28131331402038	2.5894301411959	1.17898259380257	0.542772304443414	0.658152919959938
AT2G29320	3.7282364724196	3.73719030164905	3.75796505656092	3.65468989459457	3.60716979774388	3.4351845747394	4.05888089206326	4.07458177130914	3.82533726545528	1.29377938659458	2.04587167600555	2.09448502159866	1.91322418646813	2.25929718480955	2.07662960680324	3.91707148089862	3.81815928688855	3.84776776074685	3.65116244178122	3.39320082019768	3.54962073277548	3.95700058961077	4.02032625214738	3.68952637099864	0.476940787195814	0.33941626858395	1.56334091232724	2.42639347517586	2.21553040965958	2.12155344080018
AT2G29330	2.05318451383776	2.67553578373526	2.49848051169494	2.79515136615693	2.99624950714706	2.91967286016069	3.21990085886574	2.88894789998281	3.02887065954042	0.873670897768315	1.34226467878577	1.13755374349055	0.509645802564353	0.282307162856053	0.306452233615172	2.16842819286994	1.76140450859132	1.83378353131115	2.46043711800219	2.45248490163379	2.3452622342693	2.88565551803362	2.47633033825161	2.37883898957343	0.209007581949181	0.33941626858395	0.6150559488714	0.990537504389457	0.473231371190337	0.218620858760346
AT2G29340	5.22668054443227	5.21018664786815	5.27681312347914	5.20343761962352	4.97168228550779	4.72836836931264	5.62258223897349	5.60902900077605	5.25066032547186	4.06154568025614	4.30573880276066	4.54354610316638	3.90456972115759	4.1295429535712	3.72580641287713	5.69840361180532	5.57426186816299	5.80021719484373	5.50416667654881	5.28741146112738	5.39206200654172	6.29143139497792	5.99643081354396	5.86465027911527	4.45383252421663	4.48237422242599	4.65883418986793	4.68061671092483	4.42224744247153	4.50148713912311
AT2G29350	-6.01827784871886	-5.79613943065678	-6.0445513085603	-5.90181616007736	-5.84610083626674	-5.92895008026865	-3.5215661275354	-6.0088975560227	-4.38898185534548	-5.27607622173637	-3.78701833815919	-3.686874691926	-5.79413494561275	-3.69954549043369	-4.29840982454369	-3.16887512790434	-3.35605307295686	-3.2106105880473	-5.90150665573305	-6.13622973394847	-3.27783539533863	1.64595054845393	0.206463898935389	-0.651626291153625	-5.40570226216603	-3.90851124485964	-2.72733624857568	-4.43572725031264	-4.28165613097313	-3.64927560523231
AT2G29360	5.28607347294438	5.63483574193129	5.31794049748576	5.6202749088097	5.68381769185358	5.48731966425456	5.8311394393445	5.80448283090203	5.57053716624415	4.82063893275217	5.0719987037209	4.83537988294423	2.93718408541231	3.77456602350872	3.48513413624285	5.55173559117201	5.30062715717545	5.43787539902149	5.63716729734962	5.45201641809634	5.49648104118191	5.7019966783464	5.62591745165166	5.40074294547797	4.66710027237818	4.6058740648224	4.65389767507407	3.77210054326727	3.30079951413745	3.57376073266957
AT2G29370	0.900585388555732	0.918106087009342	0.850266454747642	0.364970380617541	-0.291511984589107	0.220797039236034	0.870751295243356	0.560958052308249	0.501789074899759	-1.02814870829278	-0.327586719521897	-0.879519769868394	-2.62420994417044	-2.11458298971253	-2.71344732382253	1.07905238553924	0.84781926040879	1.08006657285562	0.120861157295404	-0.253586684586633	-0.0628225043677814	1.42694076651213	1.41838298904233	1.02424470576574	-1.15777474872244	-0.284020379951842	-1.44722832938294	-0.187799736869056	-1.00863763656672	-0.0404663625567853
AT2G29380	-3.6963497538315	-5.79613943065678	-2.87462630711799	-2.44238454144006	-3.52417274137938	-3.12159515821104	-4.25853172170161	-3.68696946113534	-3.65201626117928	-3.69111372101521	-3.05005274399299	-2.46448227058955	-1.88724435000423	-2.85154858387874	-2.42394070662755	-2.80630504851963	-4.57844549429331	-2.84804050866259	-3.09415173367545	-3.32887481189087	-2.91526531595392	-3.76683097688455	-3.77538875435435	-2.8392532943294	-3.08377416727866	-2.68611882352319	-1.83425145249219	-2.32025003289271	-2.40718701305699	-2.80127869867736
AT2G29390	4.03835986639434	3.9232493902853	3.9512158423175	3.87132304664233	3.77778065374671	3.98244190757481	3.89628638735049	4.09570119754167	3.95531405257033	3.96947648451931	3.88776242481043	3.90059031599833	3.41287937456478	3.26161476770295	3.56989830874578	3.95893499964175	4.04969622462744	3.9778016407729	3.929800588069	4.21139163461966	4.15679283229809	4.15322407792242	4.17997055088864	4.34727367445005	3.9452369193804	4.0123378083388	4.18811636053626	3.43669112803874	3.39782396853231	3.42753999181852
AT2G29400	4.85131599452192	4.76896264770353	4.8645917387796	5.47918594947357	5.40833731200051	5.47139571626605	5.24463146976544	5.31021001980228	5.21031113933871	6.3187148963529	6.3849923872851	6.27071106968806	7.73492951970736	7.75362223726491	7.55450976058031	4.76101729306579	4.77102004561234	4.85316967413814	5.35056738706313	5.2108379232174	5.35827129483116	4.99139223784218	5.16653917035437	5.16637125486448	6.12324015289887	6.11524310843978	6.26984323236194	7.49980616263811	7.54872702758104	7.38152944937819
AT2G29410	-0.403568004603654	-0.751745311298327	-0.429841464445093	-0.229390818105865	-0.988119841139172	-0.374361228591011	-0.889297912035892	-1.25401005385923	-0.419355504389001	-1.02814870829278	-1.28451799763001	-1.81240557400986	-1.88724435000423	-1.26658608315758	-2.71344732382253	-1.02203373957507	-0.232670657451578	-0.732563291242658	-0.346917804055413	-1.1820334235616	-0.658925562694138	-1.04436495241346	-0.811914630379466	-0.582913541069611	-2.59834734010842	-0.969911789523779	-1.83425145249219	-2.5612581323965	-2.40718701305699	-1.44764174406266
AT2G29420	4.47457677145588	4.45297402205695	4.55257012022927	4.67844240742243	4.67058411304287	4.58379038253485	4.72541193207932	4.43300914851954	4.51891026410811	4.53288795318289	4.55431515590076	4.40588244899385	4.80856391940521	4.45121725392173	4.5626770814517	5.5740357569068	5.44438464690475	5.49822696777446	5.69701115487957	5.5071755431672	5.49742213387078	5.65901432875488	5.50955098813244	5.24997647309513	5.28865562505542	5.30823461333567	5.42892744681069	5.61729355274406	5.86851425244566	5.5723115160325
AT2G29430	-4.43331534799771	-3.47421133576942	-3.72262321367294	-3.57988806519	-3.03874591420914	-5.92895008026865	-4.25853172170161	-3.68696946113534	-5.97394435606664	-2.10615122029405	-3.78701833815919	-5.27183719264715	-5.79413494561275	-4.43651108459989	-2.71344732382253	-3.65430195507458	-2.99348299357215	-3.69603741521754	-2.73158165429074	-3.32887481189087	-6.08519031739624	-3.28140414971431	-4.51235434852056	-3.68725020088435	-3.82073976144487	-2.32354874413848	-3.21276307574592	-2.85076474959148	-2.69669363025198	-3.16384877806207
AT2G29440	2.22489613475409	2.31760273539241	2.45927442943545	1.56578939000564	1.70079362362089	2.01941715131603	2.08131828118301	1.28572319286893	2.13979780998255	1.46539076466478	1.07096265696838	1.03194355552995	1.73724651490356	2.18309755892815	2.24074898656434	2.34118256380292	2.46958720212849	2.03188303934566	2.07003689821772	2.19019975317383	2.25020003729769	2.34169347989362	2.29928793194014	2.31725119135059	1.3085432555001	1.51775350984246	0.840348260713642	2.22248423243915	2.11637494300002	2.32800431826761
AT2G29450	6.00166030770593	6.30485135343598	6.44604890445929	6.73458188880648	6.78757557362558	6.5943668320441	6.98126567653134	6.81347410394063	6.69560510738886	9.56750138330009	9.73805380197226	9.43988354761955	7.63644827903334	7.85571467214025	7.35189400749201	5.94002264885026	5.85026361904417	5.95609051252072	6.91167328728154	6.74124613258595	6.76870399585138	6.83512547461342	6.77246975170407	6.53312812681088	9.74305234567931	9.87329241161129	9.57803339338683	7.62530635136847	7.59165980464723	7.43672789105477
AT2G29452	-6.01827784871886	-5.79613943065678	-6.0445513085603	-4.3168536593562	-5.84610083626674	-5.92895008026865	-5.84349422242277	-6.0088975560227	-4.38898185534548	-5.27607622173637	-5.37198083888035	-5.27183719264715	-5.79413494561275	-6.02147358532105	-5.88337232526485	-5.97623004996194	-6.16340799501446	-6.01796551010491	-4.31654415501189	-4.55126723322732	-4.50022781667508	-3.76683097688455	-6.09731684924171	-6.00917829577171	-3.08377416727866	-5.49347374558079	-5.53469117063328	-3.69876165614643	-4.28165613097313	-5.97120370011967
AT2G29460	0.210540841777018	0.134597906906106	0.18426738193558	0.784684367105858	0.563290099870958	0.865465786081458	-0.115573767859567	-1.05470124563582	-1.01974804567976	2.94792545246174	2.98996293485489	2.46287242757868	2.2226733420738	1.96151998937326	1.66352213462279	0.39880938138498	0.0264165638655526	0.131781609399776	0.120861157295404	0.52198174880332	0.734988645018952	1.37884647831109	-0.315957135717054	-1.15119730064414	2.85639258320415	3.00238128130638	2.94508909339582	2.52234206922144	2.64513402207309	2.3462089136452
AT2G29470	-6.01827784871886	-4.21117692993562	-6.0445513085603	-5.90181616007736	-4.26113833554559	-4.34398757954749	-5.84349422242277	-6.0088975560227	-5.97394435606664	-1.81664460309907	-3.05005274399299	-0.516949690483686	-1.70667210436241	-2.56204196668375	-2.18293260712375	-4.39126754924079	-3.8414799001271	-6.01796551010491	-5.90150665573305	-4.55126723322732	-4.50022781667508	-3.28140414971431	-4.51235434852056	-4.42421579505055	-3.82073976144487	-2.68611882352319	-3.21276307574592	-2.32025003289271	-4.28165613097313	-3.16384877806207
AT2G29480	1.03700458678233	0.803773411530347	1.28636556955432	0.573917270889037	0.974078126148443	0.260874478611369	0.306252897081916	0.0996269007554699	-0.0913013067047975	1.46539076466478	1.61670384789182	1.49634713212977	-0.436582940994667	-0.466884733643412	-0.754089308319879	1.73112908211894	1.7494813412155	1.80858297718601	0.918672306682137	0.806284771390765	1.13397820306593	1.50369796549617	1.04223450315708	1.20999022469045	1.07003116880037	1.44904075975845	1.54212442641755	0.422253744814931	1.05224460558031	0.687007782632123
AT2G29490	3.62015806527161	3.61112833358795	3.73844690036011	3.60399539384223	3.47357128468025	3.38619948198765	3.68593633172338	3.16852198196654	3.3183772767354	2.78461970995119	2.79292608779534	3.11618009269798	2.32998636621644	2.32282232259477	2.3113845291574	4.9989014069594	4.85548762610718	4.99116327943435	4.34285717938746	4.41355493399938	4.33792559275086	4.4990184445563	4.60225560404556	4.15447138024412	3.19048749397838	3.48094084422474	3.40488804368141	3.4691582094055	3.65498180802944	3.34394586213663
AT2G29500	1.44932770136413	1.40353291417958	2.63844327512138	4.37314431206324	4.75845239281229	4.82510228726028	3.36839407212324	2.97694438098064	3.28579890762414	13.2709425459024	13.4114490853564	13.256559684137	10.1918625991425	10.3315870674582	10.2449241371273	2.79525941953865	2.65995924503177	2.42082634247335	6.52449595759631	6.3792237214401	6.33028739030176	7.08850472648156	6.27037090702833	6.71554870576274	13.3021926847999	13.2364888063193	13.2544380606019	10.5234143849617	10.4274456361529	10.339639809097
AT2G29510	5.48106978415774	5.45829871761048	5.68379440615068	5.5112828248379	5.49652946241166	5.49783881432691	5.55471503904409	5.61635466572417	5.62084676202263	5.17410402542839	5.24548662641385	5.18861870366248	4.62898096453435	4.64829730320447	4.63134172887364	5.44951037435426	5.50945928141933	5.50216204021994	5.47081429913421	5.43599677884522	5.45542209085329	5.50603204631735	5.61478020184583	5.60874826102704	4.77544999469954	4.80458882213822	4.63398094749895	4.70297119337619	4.64018480610136	4.74218281481736
AT2G29525	1.29460510656549	1.46124841203587	1.26833164672405	1.69064087719072	1.6695990020173	1.84583697933253	1.55738521385942	2.01900844054719	1.69139156111854	1.13331471440133	1.28623064387144	1.69394709201493	1.81319536813686	1.75331347428012	1.67887009895623	1.47498106187038	1.59814323743001	1.39988700478099	1.61419318255099	1.69031875334244	1.4617041424914	1.71214082814839	2.05750125981039	1.68430866172762	1.25250922058577	1.37689097400261	1.33567354895012	2.14421717564189	1.78443305948464	2.20372198238101
AT2G29530	4.17770944930965	3.99990017817299	3.96247595833367	3.76174194413991	3.94668945803432	3.91182784332641	3.95902214269846	4.00651749636399	3.95235163871447	4.56155171143504	4.38790734434148	4.35569669182564	4.84701365179848	5.2575565511286	5.14660502132473	4.31953888445856	4.45405947027973	4.28009705761411	4.08859730812445	4.35462114279182	4.26464377406101	4.16744961675548	3.94844281214097	4.1519535872126	4.69364554823717	4.75326685291235	4.85655241879416	4.89891848756946	4.89243730746588	4.83050465879679
AT2G29540	2.56292273320609	2.22066885702977	2.41897306471088	2.50332530305898	2.829856196675	2.94449403224673	2.64434581140028	2.80167407871845	2.94193502276913	3.1375517072878	3.09154353439083	3.2319885453486	4.19880339055306	4.3105629630406	4.23945566954282	2.62739629502425	2.9214003927899	2.78616551107841	2.94711628469629	3.01097519099375	2.96737773340792	2.95836484034212	2.9443423023955	3.07030648805511	3.3525209525607	3.36139463767945	3.36315428537223	4.20692619238043	4.12348533216321	4.04699647869355
AT2G29550	7.10794263361124	6.78105333503026	6.98283638549246	6.99923927247591	6.93218167372891	7.04456792443507	6.81091804572617	6.81824663496158	7.06720141140969	6.75837887359082	6.62201895291217	6.76673891012164	5.8438483581651	5.40111684857151	5.76723069695046	6.77259174465276	6.99251702101212	6.74711334951178	6.85400688030481	6.97734966400206	6.94323379555231	6.62741733403552	6.73656151533566	6.94774230894938	6.64244399205353	6.7747758264137	6.53777643760858	5.51215315992749	5.40892392439243	5.80810527384023
AT2G29560	4.86360085888158	4.68868346360537	4.90162393216326	4.81157035485967	4.85693755271967	4.79471086414133	4.93704554504919	4.96766656739263	4.97661154098087	4.71969092914143	4.79669127925188	4.83013847830208	5.43287924803638	5.32337709862194	5.285926370528	4.8447466426593	4.89661235949339	4.9311316456243	4.96190530320859	5.05791150491466	4.91551395161501	4.99804061385154	5.02227277149941	4.99995049376755	4.98339125973845	5.09054919467675	4.92985457970066	5.26875282465453	5.24255907166099	5.26181672635483
AT2G29570	4.41530759243163	4.22206074815645	4.34883914888369	4.00055895440866	4.08019515851437	4.38506662363271	4.15227292845503	4.04502832550841	4.32640820426158	4.42609646362918	4.12985634602195	4.189642254639	5.18099651130859	5.01263756077554	5.18069675512066	4.35356628825876	4.54136024434813	4.32743973661289	4.00988533211041	4.45342141256631	4.43739121385859	4.30463138567208	4.2007457184773	4.43480124682954	4.76547453548574	4.66513594263369	4.72387486325665	5.15361179343383	5.21752537892086	5.32399125576098
AT2G29580	3.09285782151584	2.96208378406994	2.87132807027547	3.21452780116011	3.30618400603984	3.17171225873655	3.2728497388147	3.22711663587739	3.33666842559289	3.62780562399981	3.41265400667717	3.34654830961145	5.41470904512186	5.40845615603222	5.33881881319149	3.11916697283061	3.25233377327563	3.2464770901217	3.36762002341637	3.3892910751466	3.42062123652336	3.15679363448377	3.34769799662671	3.35495635923634	3.80131205801151	3.8750327159269	3.73443550851614	5.25601626885863	5.34952092473085	5.19809499567317
AT2G29590	2.13654026033324	2.35867867839532	2.06919085748889	2.31250296072341	2.38751884049296	2.52637714003591	2.58695832924276	2.42989429655556	2.26922962740631	3.3785598067916	3.28265518964762	3.25563981341324	2.05761409580331	2.37513119586081	2.0174944827159	2.26694393351101	2.30011637825672	2.45370970428714	2.65691405753561	2.26037504723338	2.41863542059951	2.29925821357322	2.43795852737909	2.27159247435889	3.36578720733457	3.64351736649944	3.57121733793788	2.26008101909681	2.04627070453567	2.20372198238101
AT2G29600	-6.01827784871886	-5.79613943065678	-6.0445513085603	-4.3168536593562	-5.84610083626674	-5.92895008026865	-5.84349422242277	-6.0088975560227	-5.97394435606664	-3.69111372101521	-5.37198083888035	-5.27183719264715	-3.47220685072539	-6.02147358532105	-4.29840982454369	-5.97623004996194	-6.16340799501446	-6.01796551010491	-5.90150665573305	-6.13622973394847	-6.08519031739624	-6.08875907177191	-6.09731684924171	-4.42421579505055	-3.82073976144487	-2.32354874413848	-2.07525955199599	-3.21333482897619	-2.69669363025198	-3.16384877806207
AT2G29605	-6.01827784871886	-5.79613943065678	-6.0445513085603	-5.90181616007736	-5.84610083626674	-5.92895008026865	-5.84349422242277	-6.0088975560227	-5.97394435606664	-5.27607622173637	-5.37198083888035	-5.27183719264715	-5.79413494561275	-6.02147358532105	-5.88337232526485	-5.97623004996194	-6.16340799501446	-6.01796551010491	-5.90150665573305	-6.13622973394847	-6.08519031739624	-6.08875907177191	-6.09731684924171	-6.00917829577171	-5.40570226216603	-5.49347374558079	-5.53469117063328	-6.0206897510338	-5.86661863169429	-5.97120370011967
AT2G29610	-6.01827784871886	-5.79613943065678	-6.0445513085603	-5.90181616007736	-5.84610083626674	-5.92895008026865	-5.84349422242277	-6.0088975560227	-5.97394435606664	-5.27607622173637	-5.37198083888035	-5.27183719264715	-5.79413494561275	-6.02147358532105	-5.88337232526485	-5.97623004996194	-6.16340799501446	-6.01796551010491	-5.90150665573305	-6.13622973394847	-6.08519031739624	-6.08875907177191	-6.09731684924171	-6.00917829577171	-5.40570226216603	-3.90851124485964	-5.53469117063328	-6.0206897510338	-5.86661863169429	-5.97120370011967
AT2G29620	0.876539914589081	1.0493506202876	1.07438976416321	1.59802972700584	1.52022137797907	0.729261402483146	1.05132354088518	1.42573067161403	0.71255617111658	0.556813792428374	0.51066221048149	0.877909926857528	-0.436582940994667	-0.188583571156308	0.0473650122980408	1.07905238553924	1.32040778224979	1.38291392617728	1.59833923135015	1.61196311564099	1.01284176556429	1.5185712419777	1.10235549559465	0.933336209567531	1.3085432555001	0.846376257303833	0.298198843531459	-0.405979906918589	-1.22276244191956	-0.298778358148176
AT2G29628	-6.01827784871886	-5.79613943065678	-6.0445513085603	-5.90181616007736	-5.84610083626674	-5.92895008026865	-5.84349422242277	-6.0088975560227	-4.38898185534548	-5.27607622173637	-5.37198083888035	-5.27183719264715	-5.79413494561275	-6.02147358532105	-5.88337232526485	-5.97623004996194	-6.16340799501446	-6.01796551010491	-5.90150665573305	-6.13622973394847	-6.08519031739624	-6.08875907177191	-6.09731684924171	-6.00917829577171	-5.40570226216603	-5.49347374558079	-5.53469117063328	-6.0206897510338	-5.86661863169429	-4.38624119939852
AT2G29630	5.88145669363865	5.85715351472603	5.84761200130166	6.8649197794526	6.97108270315897	6.95922236939728	6.34354849191713	6.33955398138443	6.38882138808732	6.85030560880627	7.05087235706391	6.98466637478589	8.92145174072939	9.05137080954439	8.84247318908507	6.22742383556765	6.2037336995379	6.23971697060386	6.91006873264275	7.05960381600711	7.05994577088552	6.43896227251261	6.38119999843474	6.47488932666049	6.78134045217387	6.68176390471025	6.79482489657325	8.80302577979326	8.81049535607084	8.71655469730531
AT2G29640	1.67520910878046	1.81119088309283	2.01614462312725	1.67561266795839	1.87499835244044	1.76453687723068	2.16213032677111	2.0300214332696	1.87780468534942	1.96232851758871	2.2054479891554	2.05907968546746	1.783293882423	1.76642897407038	1.53448018962105	1.6011987780738	1.68834104640159	1.66151458940054	1.79198030176627	1.54325036555697	1.85144762160633	2.01452873664011	1.79142639965655	1.77872426361972	1.85168558052662	1.81940920970356	1.99669028988303	1.68666938104709	1.39076921099836	1.70827639938577
AT2G29650	6.8906776285706	7.20509281458758	7.05199914531262	6.70482038350216	6.82610348769729	6.65671668946375	6.62028556291262	6.74911740247257	6.57656196010347	6.37900722346161	6.5912765177527	6.48346769561524	4.37704185203902	4.53790350520563	4.44193312982484	6.92218239172227	6.84589578331036	6.9955316441868	6.74887197966465	6.62511372215218	6.56114337598473	6.64192333570489	6.69648964221406	6.67140100000854	6.1598758746183	6.24925673093838	6.11411577909249	4.54441232732652	4.38012196679886	4.52764550641205
AT2G29654	-6.01827784871886	-5.79613943065678	-6.0445513085603	-5.90181616007736	-5.84610083626674	-5.92895008026865	-5.84349422242277	-6.0088975560227	-5.97394435606664	-5.27607622173637	-5.37198083888035	-5.27183719264715	-5.79413494561275	-6.02147358532105	-5.88337232526485	-5.97623004996194	-6.16340799501446	-6.01796551010491	-5.90150665573305	-6.13622973394847	-6.08519031739624	-6.08875907177191	-6.09731684924171	-6.00917829577171	-5.40570226216603	-5.49347374558079	-5.53469117063328	-6.0206897510338	-5.86661863169429	-5.97120370011967
AT2G29660	3.7147374729671	3.64057211148043	3.92267495027569	3.74744001743995	3.57806545255136	4.11133964075707	3.83774418935504	3.7173206033095	4.00476610303972	2.41741073576296	2.55283166472543	2.66480074635542	2.4490390378602	2.49027906844633	2.7925847076769	3.42251364197625	3.5763726147588	3.58008699005669	3.66644941968242	3.74794078515996	3.98224404336029	3.75201885182314	3.942972871784	3.77054105937169	2.06190328791697	1.70619859925557	2.15879578686604	2.52234206922144	2.318256711214	2.55627330594072
AT2G29670	4.88032353868507	5.30386579376594	6.55652303038137	6.06504974031018	5.84433372012831	5.97380186458151	5.04904859422579	5.10679639617431	4.95161008380692	6.95724386099445	7.07742577610523	7.27626222433123	5.67499807421684	6.14751185565765	6.13239116210503	4.90870359798782	4.68129776939747	4.93841064714476	5.54505975333302	5.45201641809634	5.66426014817368	5.26273233754811	5.13090059305172	5.21422011893992	6.58475630290768	6.67864118695234	6.6609886148627	5.82440820993918	5.65743328702354	5.75799215901242
AT2G29679	-6.01827784871886	-5.79613943065678	-6.0445513085603	-5.90181616007736	-5.84610083626674	-5.92895008026865	-5.84349422242277	-6.0088975560227	-5.97394435606664	-5.27607622173637	-5.37198083888035	-5.27183719264715	-5.79413494561275	-6.02147358532105	-5.88337232526485	-5.97623004996194	-6.16340799501446	-6.01796551010491	-5.90150665573305	-6.13622973394847	-6.08519031739624	-6.08875907177191	-6.09731684924171	-6.00917829577171	-5.40570226216603	-5.49347374558079	-5.53469117063328	-6.0206897510338	-5.86661863169429	-5.97120370011967
AT2G29680	2.12638039411302	2.04306435744016	2.42712390583174	1.85973507236712	1.90209201332272	1.85895247912278	1.89121539780307	1.8676193905423	2.00904921862767	1.29377938659458	1.13581380131835	0.342872651468054	-0.508732726750502	0.168350973558968	0.624422314933851	2.35916030473198	2.64072302616885	2.36141285696636	2.1153016319535	2.04864560895981	2.08973536510444	1.96108947767865	2.01642531680747	2.32621205892222	1.1942105800211	1.4723105390813	1.60486018176551	1.70040943767339	0.70323697663666	1.89298244453461
AT2G29690	4.61562556062966	4.52240337904594	4.65502114472697	4.56680788284066	4.6387220579954	4.71039062838358	4.42212082406169	4.68720061493316	4.7599183636119	3.69259057145884	3.47664210154899	3.60160691986822	4.19880339055306	4.08050208562818	4.21860334568439	4.68999395284123	4.83165247201825	4.88365564824121	4.7753319507411	4.82449626089058	4.79055903402382	4.68190482114485	4.61090488079664	4.94429066645714	3.67910612563833	4.21215864178062	4.10011987953844	4.48809541103072	4.3895900568331	4.53162810394707
AT2G29700	4.76390134511235	4.95121439882128	4.76521682015011	4.80985081348699	4.8289740841187	4.57586890736419	4.88697591476145	4.68022684889056	4.647191757208	4.41217408739681	4.62942735551246	4.57834964499862	4.09308566985563	4.10652073565534	4.033999754212	4.96261440750423	4.52571640989879	4.66415125484517	4.7753319507411	4.53707934161322	4.60043452233012	4.83084916683134	4.65673551828721	4.36259834856622	4.67777706516581	4.54955353801376	4.67841304900862	4.16789909467355	3.83901375566713	3.83454017203195
AT2G29710	-0.0409979252189462	-0.068218976093581	-0.686999303942218	-0.616413941215112	-0.801706716908291	-0.571398075650565	0.0391488269390746	-0.2809771014595	0.0921448343911339	-0.883758798957607	-1.67154112073926	-1.57139747450606	0.0387550685519912	-0.24011387179639	0.345446365231035	-0.549965295259847	-0.490982653042969	0.0481236803528661	-0.409653559403376	-0.205492396385588	0.218590430780867	-0.30739935824725	0.242533153642911	0.433765200077019	-2.23577726072372	-3.17154565069343	-1.14237374785452	-0.594424996331699	-0.657165266065338	-1.32734751034495
AT2G29720	1.61834677182479	1.21508782476647	1.73023575104087	2.0110731761526	1.98044765102417	1.707674540275	2.29093209779816	2.01900844054719	2.3879994176686	2.12480321454582	2.17491362100729	1.94733132781501	3.31177356295841	3.40269270349705	3.54916957512341	1.58601237425913	1.79659393705362	1.85855143646009	1.87328040386812	1.67755145726856	1.67636091504824	2.7535912716419	2.20189116914556	2.48667673111546	1.90718069311833	2.05342071430685	1.84901312184077	3.74583915756507	3.61518079997146	3.71003471165813
AT2G29730	3.21773634318122	3.02722780938945	3.24316107098915	2.84301767742219	2.87157558679965	3.19775439257454	3.19816492921445	3.15852058980904	3.12671798293856	1.88379511504202	1.92263991001128	2.19576835743584	0.920110572053372	0.636737897430745	1.12785493015841	3.30221940825854	3.11968035800954	3.1939227844411	2.99027704748526	3.08535738731633	3.02594535283847	3.25775466139373	3.10480697458875	3.20270999877429	1.92521461594859	1.78265065969345	1.88316134425262	0.773726115316309	0.791592851057507	0.658152919959938
AT2G29740	2.35240955808836	2.00476046926352	2.25465670982698	2.22230515175183	1.95479906365356	1.69310173918773	1.68788723809355	2.37048081104856	1.66268026447701	3.17100700447328	3.45138640116588	3.35387165041731	1.76810747860832	1.72671926426841	1.64800913525147	2.28586479540823	1.92934914590539	2.60774333295956	2.1912504851868	2.21691709154961	1.89780325729807	1.95015991752039	2.01642531680747	1.96236525817906	3.80618603237998	3.88373678480776	3.6965300100779	1.51069170948251	1.94716255952275	2.1109453412342
AT2G29750	3.66296056305894	3.77181664475869	3.70531811883654	3.95460936854817	3.94993877256303	3.81756424086982	3.84125439799886	3.85063723035995	3.80248867637809	2.41741073576296	2.19026158534072	2.73378735654672	0.228232867415704	0.353565846025875	0.936806637150342	3.56873438282729	3.6261256499559	3.43941536896763	3.7937216357627	3.96048542054006	3.97685582032425	4.16744961675548	3.99411853708189	3.89319681871432	2.42084622512489	2.69140159732749	2.26620872928702	0.874128012274146	0.978871419250087	0.471739795729057
AT2G29760	2.92716598765905	2.33828688956415	2.27286130520457	2.12608983649252	2.26764132978244	2.23595684640704	2.35126263199948	2.63856087043222	2.74373206699976	0.0814757828817162	-0.242697821935384	-0.142554175702188	2.27732741694387	2.466366448502	2.8411415278551	3.05994356259154	3.41213125182007	3.22758719615078	2.51212127329112	2.64184739558688	2.55505461882611	2.83308186530258	2.66090636548501	3.13802662917052	0.823116428329854	0.881565685766133	0.6150559488714	3.04808852695162	3.06115933038805	3.07592021199435
AT2G29770	-6.01827784871886	-5.79613943065678	-6.0445513085603	-5.90181616007736	-5.84610083626674	-5.92895008026865	-5.84349422242277	-6.0088975560227	-5.97394435606664	-5.27607622173637	-5.37198083888035	-5.27183719264715	-5.79413494561275	-6.02147358532105	-4.29840982454369	-5.97623004996194	-6.16340799501446	-6.01796551010491	-5.90150665573305	-6.13622973394847	-6.08519031739624	-6.08875907177191	-6.09731684924171	-6.00917829577171	-5.40570226216603	-5.49347374558079	-5.53469117063328	-6.0206897510338	-5.86661863169429	-5.97120370011967
AT2G29780	-6.01827784871886	-5.79613943065678	-6.0445513085603	-5.90181616007736	-5.84610083626674	-5.92895008026865	-5.84349422242277	-6.0088975560227	-5.97394435606664	-5.27607622173637	-5.37198083888035	-5.27183719264715	-5.79413494561275	-6.02147358532105	-5.88337232526485	-5.97623004996194	-6.16340799501446	-6.01796551010491	-5.90150665573305	-6.13622973394847	-6.08519031739624	-6.08875907177191	-6.09731684924171	-6.00917829577171	-5.40570226216603	-5.49347374558079	-5.53469117063328	-6.0206897510338	-5.86661863169429	-5.97120370011967
AT2G29790	-6.01827784871886	-5.79613943065678	-6.0445513085603	-5.90181616007736	-5.84610083626674	-5.92895008026865	-5.84349422242277	-6.0088975560227	-5.97394435606664	-5.27607622173637	-5.37198083888035	-5.27183719264715	-5.79413494561275	-6.02147358532105	-5.88337232526485	-5.97623004996194	-6.16340799501446	-6.01796551010491	-5.90150665573305	-6.13622973394847	-6.08519031739624	-6.08875907177191	-6.09731684924171	-6.00917829577171	-5.40570226216603	-5.49347374558079	-5.53469117063328	-6.0206897510338	-5.86661863169429	-5.97120370011967
AT2G29800	-6.01827784871886	-5.79613943065678	-6.0445513085603	-5.90181616007736	-5.84610083626674	-5.92895008026865	-5.84349422242277	-6.0088975560227	-5.97394435606664	-5.27607622173637	-5.37198083888035	-5.27183719264715	-5.79413494561275	-6.02147358532105	-5.88337232526485	-5.97623004996194	-6.16340799501446	-6.01796551010491	-5.90150665573305	-6.13622973394847	-6.08519031739624	-6.08875907177191	-6.09731684924171	-6.00917829577171	-5.40570226216603	-5.49347374558079	-5.53469117063328	-6.0206897510338	-5.86661863169429	-5.97120370011967
AT2G29810	-6.01827784871886	-5.79613943065678	-6.0445513085603	-5.90181616007736	-5.84610083626674	-5.92895008026865	-5.84349422242277	-6.0088975560227	-5.97394435606664	-5.27607622173637	-5.37198083888035	-5.27183719264715	-5.79413494561275	-6.02147358532105	-5.88337232526485	-5.97623004996194	-6.16340799501446	-6.01796551010491	-5.90150665573305	-6.13622973394847	-6.08519031739624	-6.08875907177191	-6.09731684924171	-6.00917829577171	-5.40570226216603	-5.49347374558079	-5.53469117063328	-6.0206897510338	-5.86661863169429	-5.97120370011967
AT2G29820	-6.01827784871886	-5.79613943065678	-6.0445513085603	-5.90181616007736	-5.84610083626674	-5.92895008026865	-5.84349422242277	-6.0088975560227	-5.97394435606664	-3.69111372101521	-3.78701833815919	-5.27183719264715	-5.79413494561275	-6.02147358532105	-5.88337232526485	-5.97623004996194	-6.16340799501446	-6.01796551010491	-5.90150665573305	-6.13622973394847	-6.08519031739624	-6.08875907177191	-6.09731684924171	-6.00917829577171	-5.40570226216603	-5.49347374558079	-5.53469117063328	-6.0206897510338	-4.28165613097313	-5.97120370011967
AT2G29830	-6.01827784871886	-5.79613943065678	-6.0445513085603	-5.90181616007736	-5.84610083626674	-5.92895008026865	-5.84349422242277	-6.0088975560227	-5.97394435606664	-5.27607622173637	-5.37198083888035	-5.27183719264715	-5.79413494561275	-6.02147358532105	-5.88337232526485	-5.97623004996194	-6.16340799501446	-6.01796551010491	-5.90150665573305	-6.13622973394847	-6.08519031739624	-6.08875907177191	-6.09731684924171	-6.00917829577171	-5.40570226216603	-5.49347374558079	-5.53469117063328	-6.0206897510338	-5.86661863169429	-5.97120370011967
AT2G29840	-6.01827784871886	-5.79613943065678	-6.0445513085603	-5.90181616007736	-5.84610083626674	-5.92895008026865	-5.84349422242277	-6.0088975560227	-5.97394435606664	-5.27607622173637	-5.37198083888035	-5.27183719264715	-5.79413494561275	-6.02147358532105	-5.88337232526485	-5.97623004996194	-6.16340799501446	-6.01796551010491	-5.90150665573305	-6.13622973394847	-6.08519031739624	-6.08875907177191	-6.09731684924171	-6.00917829577171	-5.40570226216603	-5.49347374558079	-5.53469117063328	-6.0206897510338	-5.86661863169429	-5.97120370011967
AT2G29850	-6.01827784871886	-5.79613943065678	-6.0445513085603	-5.90181616007736	-5.84610083626674	-5.92895008026865	-5.84349422242277	-6.0088975560227	-5.97394435606664	-5.27607622173637	-5.37198083888035	-5.27183719264715	-5.79413494561275	-6.02147358532105	-5.88337232526485	-5.97623004996194	-6.16340799501446	-6.01796551010491	-5.90150665573305	-6.13622973394847	-6.08519031739624	-6.08875907177191	-6.09731684924171	-6.00917829577171	-5.40570226216603	-5.49347374558079	-5.53469117063328	-6.0206897510338	-5.86661863169429	-5.97120370011967
AT2G29860	-6.01827784871886	-5.79613943065678	-6.0445513085603	-5.90181616007736	-5.84610083626674	-5.92895008026865	-5.84349422242277	-6.0088975560227	-5.97394435606664	-5.27607622173637	-5.37198083888035	-5.27183719264715	-5.79413494561275	-6.02147358532105	-5.88337232526485	-5.97623004996194	-6.16340799501446	-6.01796551010491	-5.90150665573305	-6.13622973394847	-6.08519031739624	-6.08875907177191	-6.09731684924171	-6.00917829577171	-5.40570226216603	-5.49347374558079	-5.53469117063328	-6.0206897510338	-5.86661863169429	-5.97120370011967
AT2G29870	-4.43331534799771	-4.21117692993562	-4.45958880783915	-5.90181616007736	-5.84610083626674	-5.92895008026865	-5.84349422242277	-6.0088975560227	-5.97394435606664	-5.27607622173637	-5.37198083888035	-5.27183719264715	-5.79413494561275	-6.02147358532105	-5.88337232526485	-4.39126754924079	-4.57844549429331	-6.01796551010491	-5.90150665573305	-6.13622973394847	-6.08519031739624	-6.08875907177191	-6.09731684924171	-6.00917829577171	-5.40570226216603	-5.49347374558079	-5.53469117063328	-6.0206897510338	-5.86661863169429	-5.97120370011967
AT2G29880	-6.01827784871886	-5.79613943065678	-6.0445513085603	-5.90181616007736	-5.84610083626674	-5.92895008026865	-5.84349422242277	-6.0088975560227	-5.97394435606664	-5.27607622173637	-5.37198083888035	-5.27183719264715	-5.79413494561275	-6.02147358532105	-5.88337232526485	-5.97623004996194	-6.16340799501446	-6.01796551010491	-5.90150665573305	-6.13622973394847	-6.08519031739624	-6.08875907177191	-6.09731684924171	-6.00917829577171	-5.40570226216603	-5.49347374558079	-5.53469117063328	-6.0206897510338	-5.86661863169429	-5.97120370011967
AT2G29890	4.22370530097547	4.06028609796875	4.2092961764271	3.86802168355208	3.82101070580828	4.23721300237747	4.14376978964977	4.13957902615558	4.25847657110944	2.44502296697082	2.55283166472543	1.96656754667792	2.13067755799303	2.41731826725721	2.97149605799539	4.00818840883919	4.06179944192904	3.9318612006542	3.68157611176988	4.0122468482298	4.01415749300696	3.91826819512206	4.23918971056854	4.33844307279643	2.14119219772161	1.99034203168346	2.25321138875815	2.72414408646575	2.80933840124746	3.13993197011504
AT2G29900	3.34585680628919	3.26725565063173	3.02422696942511	3.38589621947209	3.39945186998894	3.57288710463365	3.39251996947732	3.5891549441389	3.40326617432191	3.30512436018859	3.05008392729246	3.19168718062403	2.56780882812249	2.31391676937288	2.90779056329017	3.20118948802729	3.18310573815117	3.12414154719764	3.23035030487574	3.43172634146699	3.33055145089385	3.32275191624016	3.4005349877094	3.3284436062208	3.36578720733457	3.54818540605642	3.3448920789795	2.89518962780198	2.99446827430111	2.79366789061642
AT2G29910	2.69939857434753	2.74689238959846	2.86534177520974	2.61782009276585	2.6255743781253	2.42419674522943	2.49189613227116	2.40473037300147	2.30682641406396	2.89884946076431	3.02462394230151	2.99025765272303	2.6937050882103	2.4256096408886	2.65190305135596	2.55124695609845	2.87825115662275	2.62227942611744	2.67214053176027	2.58828411917148	2.28549708941098	2.29925821357322	2.51370794806564	2.65259980200028	3.21268324009258	2.89454353976434	2.9288332026379	2.49894650180942	2.51275973537697	2.66904123610267
AT2G29920	-6.01827784871886	-2.33670781201948	-4.45958880783915	-4.3168536593562	-3.03874591420914	-3.12159515821104	-2.38406260378547	-2.83897255458039	-1.72601684262305	-5.27607622173637	-5.37198083888035	-5.27183719264715	-5.79413494561275	-6.02147358532105	-5.88337232526485	-5.97623004996194	-4.57844549429331	-4.43300300938375	-5.90150665573305	-4.55126723322732	-4.50022781667508	-6.08875907177191	-2.9273918477994	-6.00917829577171	-5.40570226216603	-5.49347374558079	-5.53469117063328	-6.0206897510338	-5.86661863169429	-5.97120370011967
AT2G29930	-6.01827784871886	-5.79613943065678	-6.0445513085603	-5.90181616007736	-5.84610083626674	-5.92895008026865	-5.84349422242277	-6.0088975560227	-4.38898185534548	-5.27607622173637	-3.78701833815919	-5.27183719264715	-5.79413494561275	-6.02147358532105	-5.88337232526485	-5.97623004996194	-6.16340799501446	-6.01796551010491	-4.31654415501189	-6.13622973394847	-6.08519031739624	-6.08875907177191	-6.09731684924171	-6.00917829577171	-5.40570226216603	-5.49347374558079	-5.53469117063328	-6.0206897510338	-5.86661863169429	-5.97120370011967
AT2G29940	2.17647900570339	2.44703455281617	2.67312511450609	2.11499212760919	2.4065645961835	2.5427251341234	1.55738521385942	1.89196925195805	2.06497463322566	-0.146793204791401	-0.242697821935384	0.0135650262150943	1.4632528970799	1.49422625296299	1.48294988898097	2.12705775845008	2.25021993400971	2.28124250828237	2.78148792794863	2.35161029987458	2.23222229636863	1.56229261940702	1.86268508282637	1.62744632477194	-0.120300043303779	-0.0672089908786936	0.137734171338213	1.68666938104709	1.60098691838871	1.48000741171266
AT2G29950	-1.16029685359129	-0.841943120269905	-1.52098935250329	-0.475551405375263	-0.891904525879869	-0.974753769881773	-0.799100103064313	-0.723495337160451	-1.45038240000963	0.0814757828817162	0.119872257449324	-0.227443073288701	0.472651595082151	0.548382023009898	0.0939075982350712	-0.846947033016979	-1.7710905722357	-1.37410932033018	-1.50918923295429	-0.6443766376188	-0.875736951767286	-1.04436495241346	-0.424891507270218	-2.8392532943294	-0.120300043303779	0.178951596390704	0.0800186734819259	0.487104889164899	-0.0337286175295461	0.0948854903381008
AT2G29960	5.05786967930364	5.09640338599177	5.15696003593984	5.07903744630238	5.08832720436006	5.18544297459866	5.27998057582137	5.22771464419305	5.26625069791329	5.02884544784531	5.0595167653777	4.97490340584599	5.59118823056312	5.6733195696789	5.49221018722566	5.12246004671165	5.07081068322401	4.94853994180083	5.05341663629727	5.16583793857805	5.13579253368554	5.28029293522948	5.10051414877048	5.16012040002114	4.93303412040789	4.98124620094569	4.95816344954147	5.45149336515574	5.42051655439242	5.37807752869778
AT2G29970	4.90875932000143	4.96458051680884	4.79386476723704	4.87379412068218	4.84651466542784	4.92980801966677	4.96788047108718	4.82636336260479	4.70817240888344	4.83375443254243	4.89597624552249	4.9192220218845	3.82241389816624	3.88391341969708	4.08960746080144	4.88563229009721	4.9073838144086	4.91203255250412	4.7504419549904	4.76388232902898	4.7595154470157	4.74017075587958	4.86340914559734	4.76148559714505	4.6962734087832	4.87612360069788	4.65636804389837	4.02506991034889	3.93589773342694	4.13862695415912
AT2G29980	5.79750569540932	5.51049193105572	5.80289759542213	5.52915901251071	5.51858101959782	5.81209549674119	5.62563879740682	5.59797028135145	5.81599677232428	5.18437967457327	4.85563510453387	4.99611989175568	5.33192417045793	5.4446028760752	5.71235136883678	5.63525589327898	6.05182163073346	5.85816768993811	5.53780480608579	5.8753469692277	5.86864236474904	5.61557689941041	5.75871955057744	5.98552869948639	5.17832067809151	5.10922511943717	5.18041283860289	5.38604673165793	5.28122226197805	5.62638333946654
AT2G29990	2.47757717816831	2.45652600179347	2.53664927336466	1.96236998457692	1.96768035495029	2.15319896108522	2.08131828118301	1.99672699317118	2.07590419338392	2.55047226555455	2.2054479891554	2.47635565694231	1.95405790397671	2.16340175758723	2.06499490631983	2.7137679214575	2.81673158262469	2.43736171019965	2.43388369896087	2.26891172918787	2.27675345633901	2.40709595511526	2.64751698825783	2.16574738672897	2.7287240580549	2.77798928232358	2.56859663777874	2.19362936976697	2.1612873648756	2.23336744412953
AT2G29995	2.6363581798091	2.73133757540362	2.54416332702196	2.54526706613229	2.6255743781253	2.19517123156054	2.27024794362642	2.30851505774217	1.89024178858764	1.94309229872579	2.06264738875637	1.78344524285404	2.68564531841635	2.89440579351472	2.48731508154237	2.7137679214575	2.2753838575638	2.54808852806619	2.39770136265423	2.34355053008063	2.44228668866416	2.44651630484889	2.16477799612847	2.01872770079818	1.81346625829613	2.06876867864028	1.68447734982888	2.45098546335825	2.37655535177866	2.04560458756688
AT2G30000	1.64705806846631	1.53477744745784	1.69015831166554	1.80554297200352	1.48481604184787	1.94756686629635	1.97028696879427	1.80488363519434	1.69139156111854	7.66625500277421	7.73212644983822	7.36138511115363	4.6373626586453	4.71915045916836	4.39391507486551	1.91251319893631	1.57130162521137	1.68939362197598	2.04686057585163	1.89167626262141	1.96465823205433	1.79998417712635	1.82749565436407	1.76560876382946	7.66960974429442	7.61292561472435	7.57268939241262	4.74003019643183	4.64612183110921	4.4092573649693
AT2G30010	5.65900134259331	5.95079470571552	5.99196576192622	5.82482776140663	5.95681936231853	5.52380594876385	5.6726982554566	5.619092228293	5.5520657509951	4.64427663367871	5.04058900792486	4.74914274625706	2.39074039729553	2.58215275966514	2.4785714484704	5.89606006032615	5.69651497784729	5.99779797726497	5.68016470284509	5.48077849370349	5.35619771195045	5.41058856110469	5.36977918466403	5.27795689031499	4.08012704653588	4.38150760207298	4.00640544471624	2.65526728190795	2.30830705080639	2.36418665457425
AT2G30020	3.07183457094543	2.82956941240769	2.83503194105248	2.73842877614499	2.71995320190435	2.84912704926671	2.44652462450985	2.49492818197305	2.91783934715167	2.86858202109552	2.97231506903547	3.09885021416006	3.69169436308915	3.28913919633848	3.20674009439944	2.51962497692523	2.71617525459832	2.54045520316376	2.66454738243804	2.7796496448873	2.81869152833994	2.63575478134804	2.89420499683398	3.00484217454323	2.76922342033465	2.97005062769039	2.94508909339582	3.10601472180939	3.10779595811124	3.05393586215884
AT2G30032	-6.01827784871886	-5.79613943065678	-6.0445513085603	-5.90181616007736	-5.84610083626674	-5.92895008026865	-5.84349422242277	-6.0088975560227	-5.97394435606664	-5.27607622173637	-5.37198083888035	-5.27183719264715	-5.79413494561275	-6.02147358532105	-5.88337232526485	-5.97623004996194	-6.16340799501446	-6.01796551010491	-5.90150665573305	-6.13622973394847	-6.08519031739624	-6.08875907177191	-6.09731684924171	-6.00917829577171	-5.40570226216603	-5.49347374558079	-5.53469117063328	-6.0206897510338	-5.86661863169429	-5.97120370011967
AT2G30040	3.70452968245068	4.00960444149484	3.54977329536455	3.03187449487487	3.07574010080775	2.86221280828637	3.25190280036979	3.35085200429963	3.41191804457482	3.34230928052224	3.59668595431486	3.780730858157	3.31700072462196	2.99811714303683	2.99621092434794	3.45631185042631	3.44577074312751	3.62408618282307	3.31038163881295	3.31291891142696	3.13155554079907	3.47157376244053	3.30142684269648	3.13292876153084	3.39195926368773	3.25136009191875	3.40488804368141	3.23905351265698	3.38840993812444	3.26001748059151
AT2G30050	5.41791314676255	5.19183509363937	5.27568513668135	5.22424295599332	5.18938561502541	5.35240043471239	5.08945866977195	5.08715868315825	5.12737479835664	5.43214550830199	5.32932562307827	5.34746576276853	4.81596711738691	4.62148063815928	4.89223795549469	5.24112185530839	5.21975626562065	5.26106462634474	5.22326088008942	5.26731494425354	5.26961002695436	5.17392307059025	5.11882270718342	5.14500691349359	5.61180213894339	5.63000105266335	5.59394764221932	4.91962384611217	4.82250577321897	4.90147118015093
AT2G30060	5.27116472696947	5.32215280237021	5.25980001310294	5.29601483793484	5.3603030777071	5.19710903580203	5.48461967241089	5.44385847300979	5.42426490540021	5.25627970355248	5.31189102974225	5.12583744030111	5.70919391101391	5.79670911962759	5.37224642457475	5.36417644089135	5.29551121195313	5.28410216242161	5.32911427739682	5.38291505404894	5.27949153846832	5.74452636381257	5.58786994735363	5.47614789346881	5.37975020599252	5.37612009765999	5.20930169042689	5.27450520484686	5.4042606636345	5.12221386426829
AT2G30070	4.05184309575796	4.28733989667506	4.32067754069124	4.14121112351719	4.00720871913693	4.22713299602003	4.49077906288442	4.58635992542634	4.46172590486991	5.79471558768669	6.00251530681117	5.59157476629448	5.56506553952088	5.64430644300843	5.23621729547628	4.40423101512703	4.13465457270455	4.25232981636713	4.18462956929426	3.95784795172343	3.94685540953457	4.76064602917585	4.75365130174072	4.76643198498783	5.66508954725703	5.83239383499463	5.56004633441481	5.40505067328241	5.56331110965899	5.16642789811576
AT2G30080	1.63277384246007	1.53477744745784	1.96107324063358	1.27809292993757	1.50262731796433	1.83260115217583	1.33641486759217	1.53799690386494	1.85260413122428	1.51833964461374	1.34226467878577	1.46962979375399	1.5895693468613	1.79230760589599	1.70908471200323	1.29989435531229	1.67579579308248	1.80858297718601	1.51634585915285	1.4858220855079	1.60829664010309	1.50369796549617	1.83932108976086	1.83002549232524	1.90718069311833	1.94115448205593	1.96515471644992	1.64464616615138	1.82686832580504	1.6941322170655
AT2G30090	-6.01827784871886	-5.79613943065678	-6.0445513085603	-5.90181616007736	-5.84610083626674	-5.92895008026865	-5.84349422242277	-6.0088975560227	-5.97394435606664	-5.27607622173637	-5.37198083888035	-5.27183719264715	-5.79413494561275	-6.02147358532105	-5.88337232526485	-5.97623004996194	-6.16340799501446	-6.01796551010491	-5.90150665573305	-6.13622973394847	-6.08519031739624	-6.08875907177191	-6.09731684924171	-3.68725020088435	-5.40570226216603	-5.49347374558079	-5.53469117063328	-6.0206897510338	-5.86661863169429	-5.97120370011967
AT2G30100	4.01100937824938	4.25506951025798	4.00393556543203	3.82780458347568	3.75195166389486	3.71670835214006	4.21314349269043	4.20420666361921	4.18970531994919	3.36416871448598	3.72868150012485	3.57051315076665	3.06695196038264	3.42354126054737	2.95267802979322	3.89875129769183	3.66472848917964	3.87836689380504	3.67403259110148	3.5237661584815	3.56765465560574	4.0026763145517	4.04095495093051	3.94647161175666	3.16035177600506	2.58867529577308	3.03136286753781	2.9708320950419	3.00066010801537	2.88988320587572
AT2G30105	4.20210047897637	4.08497453001832	4.06527934571849	3.93265488990686	3.88691448541922	3.91182784332641	4.03455669030577	4.02590140655457	3.94938312935255	3.76009739081712	3.93863194277918	3.65000374442734	3.47499173353667	3.69448840493409	3.65384607527375	4.14400782738001	4.00024168100136	4.11002881087149	3.99482574817689	3.98141336744062	3.9020736946763	4.16508841321549	4.0863185322315	4.03111142525401	3.97150826822252	3.97209265922861	3.93901457898613	3.64286835318348	3.430297575185	3.56212603218616
AT2G30110	7.45606185751351	7.30271512256198	7.41193145448997	7.24108862743124	7.1802496938011	7.28217774035701	7.06057585412337	7.14069080749383	7.24295303776673	7.58326443223115	7.44520270054536	7.63373784691551	7.87574664270495	7.61843233197343	7.77025650814266	7.37125291067776	7.5421164021496	7.50130215980058	7.33674879037092	7.32869884643704	7.26256944582315	7.2062923537857	7.31247183400347	7.4064314482638	7.82055939114948	7.95889620922232	7.65590517184236	7.64852751108296	7.82042893035723	7.82595117250996
AT2G30120	2.5401428645498	2.7156132231106	2.54416332702196	2.05818577199072	2.55050394491511	2.3237153521816	2.35126263199948	2.38770722515916	2.47313887014301	2.75182977483352	2.73130696953167	2.60467975391785	3.07930916690263	3.20493860746774	2.97771458073055	2.63479474734541	2.46230084805	2.42911771610475	2.44278925218277	2.26891172918787	2.24123916972607	2.39908096205114	2.29928793194014	2.2991607343677	2.56584129178474	2.50087969127807	2.52600476105427	2.88920333273624	3.04327445207575	2.79366789061642
AT2G30130	-0.185387834554121	0.803773411530347	-0.0672713850603848	-0.347227308399723	-0.0132108221020026	0.410899922615977	-0.558092003560518	-0.454308704345062	-0.246023901503439	3.25140078432403	2.51676241001791	2.73378735654672	-0.664851928667784	-0.736071366458801	0.182716865192927	-0.248309595398746	0.103378545680437	-0.345540168133411	-0.0686166415683092	0.273161202189227	0.218590430780867	-0.255869057607168	-0.369396394678515	-0.799724930142759	2.48304098673223	2.14315087496286	2.43685238331749	-0.0434098275338809	-0.0852589181696281	0.051164112908783
AT2G30140	3.79389945679558	3.9232493902853	3.62256023351473	3.8647127485215	3.96928245954679	3.85076927487476	3.88272393690943	3.92921177019654	3.81232527158183	4.96828761338414	5.02783112044533	4.77937174826761	4.31569570866604	4.13713610289343	4.06645438549427	4.32412251036627	4.43557497602163	4.55473471638239	4.19520849875548	3.91769614758263	3.93578962150798	4.48772527502494	4.58655501938089	4.43480124682954	5.35001989147625	5.50158672145193	5.24420730537509	4.66493508869256	4.73422348269301	4.68790026335399
AT2G30150	4.35349879561906	4.51333692318433	4.31629577561936	4.03923144626322	4.18042260625302	4.11953679372369	4.37446347544135	4.39943218474469	4.43650699543736	3.2823444915323	3.49529790082931	3.66774202166754	2.27732741694387	2.7890980494201	2.65965949499039	4.26097991079308	4.41685057248532	4.60133744531078	4.30672770260674	4.27634011285673	4.20136744421172	4.37169682453773	4.45823092240535	4.52512458668292	3.54558245280094	3.51495487648979	3.26943985055004	2.99333071928114	2.90487083780631	3.16065326048912
AT2G30160	3.53822820595307	3.36625189810012	3.56831718873074	3.33419803182272	3.38031135652204	3.6198718281901	3.41153434739596	3.34204162552373	3.41622460013354	4.64427663367871	4.77395130694017	4.77119009094739	4.74405398643967	4.51671534673137	4.62739184265305	3.53749754599049	3.81530246409189	3.55757373672962	3.25077818657353	3.58315908699361	3.51286218276536	3.40108888866739	3.43211370490444	3.62563275440001	5.00898297364119	4.98124620094569	5.12975611391469	4.50580948810277	4.68123987436413	4.47691260528979
AT2G30170	4.70025502735036	4.9990885353719	4.73762788527091	4.90312151197455	4.91128917309989	4.82843992909799	5.24197823675852	5.1363977789109	4.96342946412551	4.80740310559547	4.98667036201254	4.78750726817727	4.55348642295538	4.6304750254024	4.43517048443788	4.82547830895452	4.71694081314156	4.73274147612004	4.83574068729469	4.7471772524399	4.82844711065287	5.07426156780888	5.16653917035437	4.89996475156819	4.80496908161959	4.70742485945765	4.61378541154499	4.61321365831472	4.38486377892592	4.49129857247759
AT2G30200	6.31347886353661	6.16711792597627	6.14989777091872	5.88649434362356	6.07089821281606	6.03935671416215	5.8933304766761	5.83384562470896	5.98279478899244	6.10167657328585	6.0818042166158	6.02679821408709	5.37265580510543	5.20313109621745	5.46922290586946	6.18395652663872	6.35204546037411	6.24266004596332	6.19751233528618	6.32703918203281	6.1923876850195	6.01616723203587	5.96101317696394	6.17724550176723	6.41407766967245	6.48702289060267	6.34067423000849	5.47166419412607	5.39723738790179	5.52014837344376
AT2G30210	4.0329310921959	3.98685877826363	3.97086374382639	4.13298280249991	4.27672715854092	3.89918640392546	3.74709282749227	3.5283208445159	3.9434277234102	3.06821968617945	3.02462394230151	3.22401783424002	0.271954244845022	0.486321054877647	1.48294988898097	3.99674973610435	3.99772388796984	4.04408062761558	3.98266386337538	4.28056779365759	4.53043931957186	3.85814720268449	3.98616247809013	3.83159962782335	3.25607583560596	2.97820146881125	2.9288332026379	1.09825132168971	0.9535603307209	1.54449613816437
AT2G30220	-2.31783813057777	-2.09569971251569	-1.52098935250329	-2.20137644193627	-3.52417274137938	-1.68102256682506	-3.03613930036516	-2.10200696041418	-1.58162693328788	-1.18861338048603	-3.05005274399299	-1.57139747450606	-2.33470332697545	-1.77354607187746	-3.07601740320724	-1.72830253651836	-0.878005776152216	-3.2106105880473	-2.20106693759196	-1.88830222050489	-1.44133412762151	-3.76683097688455	-1.45346065946699	-1.36532210599698	-3.82073976144487	-2.68611882352319	-2.36476616919097	-2.85076474959148	-1.6186911182507	-1.1132227049921
AT2G30230	2.44524652455232	2.74689238959846	2.44328872526275	2.9654625796323	2.75752550871945	2.58280257349873	2.16213032677111	2.34424926947538	1.95086814753914	1.9235961231	2.40280622072082	2.6169060562511	0.713659694585946	0.692771932345073	0.858094661136301	2.43739787906223	2.18973883048362	2.28124250828237	2.74595177072187	2.66790128723484	2.64612871362883	2.27318470196333	2.07760883325897	1.96236525817906	2.14119219772161	1.76391409711186	2.02755125358779	0.518469060074234	0.60911479927211	0.332577048057431
AT2G30240	-6.01827784871886	-5.79613943065678	-6.0445513085603	-5.90181616007736	-5.84610083626674	-5.92895008026865	-5.84349422242277	-4.42393505530154	-5.97394435606664	-5.27607622173637	-3.78701833815919	-5.27183719264715	-3.47220685072539	-3.69954549043369	-4.29840982454369	-5.97623004996194	-6.16340799501446	-6.01796551010491	-5.90150665573305	-6.13622973394847	-6.08519031739624	-6.08875907177191	-6.09731684924171	-6.00917829577171	-5.40570226216603	-5.49347374558079	-5.53469117063328	-3.69876165614643	-4.28165613097313	-2.80127869867736
AT2G30250	3.29233493294067	3.36120750470606	3.19146288333978	3.64314827271188	3.36091348391079	3.16116233939564	3.43959413060124	3.37264539516189	3.3502361905521	4.51345742323399	4.83869050490527	5.03763916119395	3.86586094681723	4.10135440948662	3.56989830874578	3.08176167279723	2.97358311706577	3.22282582205705	3.51423511255704	3.28793655486963	3.2657488641502	3.44845932876669	3.28854555139975	3.29688339365663	4.57586501973699	4.70005161492042	4.76337139708573	3.71571218028449	3.69753085829144	3.29323890010693
AT2G30260	4.46855717284419	4.42181826720733	4.40356499684916	4.57493004386211	4.51693879398977	4.54374075897413	4.38652621328287	4.63225104138853	4.50077559045984	5.53850624416991	5.60887276749938	5.66994404963138	5.83294289490464	5.69919820150451	5.64752165592908	4.50456015113387	4.56195826288118	4.64470286541264	4.60132514833369	4.56853850541412	4.60218536604123	4.45330547051153	4.43698603321292	4.52901063628071	5.65971387251052	5.58800969251288	5.76623332034302	5.45250863264373	5.61467627293681	5.52515078844494
AT2G30270	3.30139427222813	3.25642862014737	3.27512081238669	3.09536332086026	3.1397411007366	3.06822940066897	3.12517257077244	3.23665515023298	2.75056949705331	2.96709776173658	2.93635819125906	2.62902961533359	2.4585304868375	2.40897896634448	2.25105399495608	3.3479504966568	3.03380869809559	3.35924502028365	3.26591149009869	3.16068647293081	3.22995924486006	3.21730261765643	3.30569517433328	3.21723389701708	2.88431658476659	3.0340032604796	3.03136286753781	2.14421717564189	2.12773480516457	2.15291761170952
AT2G30280	2.6074309943456	2.69170060316627	2.73352582097506	3.09536332086026	3.02734327624863	3.07947854180193	3.0237845172869	2.88288614719561	3.00047023373889	3.44160020133003	3.28979725889164	3.09885021416006	3.47030765461385	3.53885924889139	3.64995740704099	2.97505466500503	2.83940702059259	2.83690287315533	3.16727162225236	3.10932297230721	3.092229220593	3.06352577053467	2.98749153856265	3.0542167855168	3.42402047292003	3.55909430522336	3.5014824419202	3.9144752985699	3.71269730588573	3.78201304905928
AT2G30290	-6.01827784871886	-5.79613943065678	-6.0445513085603	-5.90181616007736	-4.26113833554559	-5.92895008026865	-5.84349422242277	-6.0088975560227	-5.97394435606664	-5.27607622173637	-5.37198083888035	-5.27183719264715	-5.79413494561275	-6.02147358532105	-5.88337232526485	-5.97623004996194	-6.16340799501446	-6.01796551010491	-5.90150665573305	-6.13622973394847	-6.08519031739624	-6.08875907177191	-6.09731684924171	-6.00917829577171	-5.40570226216603	-5.49347374558079	-5.53469117063328	-6.0206897510338	-5.86661863169429	-5.97120370011967
AT2G30300	-4.43331534799771	-5.79613943065678	-6.0445513085603	-4.3168536593562	-3.52417274137938	-4.34398757954749	-4.25853172170161	-6.0088975560227	-5.97394435606664	-5.27607622173637	-3.05005274399299	-3.686874691926	-4.20917244489159	-6.02147358532105	-5.88337232526485	-5.97623004996194	-3.8414799001271	-3.69603741521754	-5.90150665573305	-3.81430163906111	-2.91526531595392	-6.08875907177191	-2.9273918477994	-4.42421579505055	-2.59834734010842	-2.68611882352319	-3.94972866991213	-3.21333482897619	-5.86661863169429	-2.51177208148237
AT2G30310	-4.43331534799771	-5.79613943065678	-6.0445513085603	-5.90181616007736	-5.84610083626674	-5.92895008026865	-5.84349422242277	-6.0088975560227	-5.97394435606664	-5.27607622173637	-5.37198083888035	-2.94990909775979	-5.79413494561275	-6.02147358532105	-5.88337232526485	-5.97623004996194	-6.16340799501446	-6.01796551010491	-5.90150665573305	-6.13622973394847	-6.08519031739624	-4.50379657105075	-6.09731684924171	-6.00917829577171	-3.82073976144487	-3.90851124485964	-5.53469117063328	-6.0206897510338	-5.86661863169429	-5.97120370011967
AT2G30320	3.85977306400967	3.56799522435127	3.78358517563381	3.71840366543013	3.72943841056779	3.59265035945508	3.98146451810576	3.78063608894766	4.1095349712652	5.82129754725386	5.97840590343249	5.8029732685133	5.97694179465005	5.96898497975266	5.93640760657363	3.94412280545314	3.97486380515776	3.82281241349015	3.76914959338539	3.88197044486475	3.7587307338928	3.84935025444733	3.83489790272667	3.92303645619668	6.01267745719893	6.06351121201367	6.01653643296501	5.95837812044671	5.98004705020545	5.86918085059199
AT2G30330	2.65060713554738	2.70768630733897	2.48292569750009	2.56985905431468	2.68137616979365	2.58280257349873	3.03608902719002	2.66705947691905	2.64444114619197	2.98601862363381	3.17105098137489	2.81031184870672	3.85152348679596	3.92250632902269	3.50679663093534	2.82143147589181	2.43278176112995	2.8738181931134	2.68720797984921	2.71863864931176	2.78208842231343	2.856684764606	2.88282272839744	2.61653054729276	3.23454267405632	3.15398468087413	3.23018042010281	3.54726632438167	3.60302318554523	3.37087096787947
AT2G30340	2.32601805919695	1.95205341893268	1.94980212829856	1.62956530043895	1.46678211901761	2.03105185179943	1.3561781224136	1.28572319286893	1.70553574343881	3.02313179665091	2.45456764841056	2.71115638204716	1.19454974115942	0.944310699341038	1.48294988898097	1.31839069892968	2.07021168174524	1.33076264412617	1.42941022238157	1.75251351494978	1.96465823205433	1.24215780634271	0.979498747809117	1.84257074564435	2.69758554624599	2.17186217160438	2.51515737881728	1.23669809165885	0.978871419250087	1.32341704877196
AT2G30350	2.5704367868634	2.42786224354133	2.65241621767399	2.59403886680981	2.75752550871945	2.4761913828677	2.59529763015549	2.58729220012171	2.46484749651162	4.16063532040085	4.21860621103468	4.30747874493286	3.59172745502871	3.75495944712368	3.59842710640091	2.55904532665886	2.5679110360106	2.57074912547736	2.47787171133821	2.71863864931176	2.52583447991112	2.65607476572764	2.47633033825161	2.44614892453285	4.02265791053826	3.97209265922861	4.1253047217967	3.4034765377843	3.44853093056201	3.33940908153986
AT2G30360	3.14411348003804	3.463603833034	3.52340476685517	3.44469757308828	3.38512034444444	3.07947854180193	3.17609650593511	3.35085200429963	3.17326056887559	3.65761443321587	3.80543869910889	3.74218327766778	2.55016096230307	2.49027906844633	2.33094679553592	3.23078427021559	3.15174156724184	3.26048394811557	3.20440185283811	3.02616159480843	3.16036238885945	3.18969038644857	3.20874484018663	2.81418894427453	3.20532253514133	3.53166581669772	3.25647171792174	2.09305241501539	2.09338330037379	2.21367164278861
AT2G30370	0.00408996430959172	-0.438587426038697	-0.21166129439556	-0.229390818105865	-1.09121333410328	-0.147590366743989	-0.351641126093092	-0.0781602184598129	0.00333556743327762	-1.36918562612785	-1.67154112073926	-0.748275236590141	-1.70667210436241	-1.26658608315758	-3.07601740320724	-0.618678045343862	-0.548698150899256	-0.0872281725420201	-1.14661915356958	-0.6443766376188	-0.303830603871576	-0.474049227656702	-0.482607005126506	-0.126535246409868	-2.23577726072372	-2.32354874413848	-2.36476616919097	-2.85076474959148	-2.69669363025198	-2.80127869867736
AT2G30380	-1.06408153833199	-2.09569971251569	-1.79662379511672	-2.73189115863505	-1.7586379950164	-1.40538812421164	-1.75603138117243	-2.10200696041418	-1.8864815148163	-3.69111372101521	-5.37198083888035	-3.686874691926	-4.20917244489159	-3.21411866326345	-3.07601740320724	-1.72830253651836	-1.51955180523974	-2.11107491449639	-2.73158165429074	-1.2782487388209	-1.69287289461748	-2.38831935363082	-1.84938933579813	-1.61686087299295	-3.82073976144487	-2.68611882352319	-5.53469117063328	-3.21333482897619	-3.05926370963668	-2.51177208148237
AT2G30390	6.71791265224206	6.81280838390873	6.63910128883445	6.33688711935036	6.3216309048365	6.35153073004973	6.60022637823381	6.53050362300541	6.56497204639747	6.08092587052862	6.25418448102415	6.07854954966569	6.59630274394779	6.72525065870478	6.75483730136874	6.63133144639226	6.62999210346935	6.70206493639407	6.46618110053699	6.38266925882884	6.34604609467483	6.54582512172179	6.57178966209459	6.57084467198217	6.10258772397432	6.22805271842669	6.01075601104481	6.85525153746376	6.81615654737274	6.84237710286996
AT2G30395	0.520880962389169	0.470647110038121	0.0639731482178678	1.01704707719723	0.563290099870958	0.812516906132499	0.89797276397838	1.19077478881367	0.968570149272601	-0.231682102377914	0.51066221048149	0.0135650262150943	-0.121709603641255	-0.29355313075785	0.0939075982350712	0.132294406816224	-0.330517980849723	0.581947332082221	0.839960330668096	1.1021750053766	0.948232684141215	0.705656794578196	0.502595992945414	0.433765200077019	0.209007581949181	0.234446708982408	0.137734171338213	-0.0899524134709109	-0.581216412832039	-0.243283245556472
AT2G30400	0.171546710161155	-0.123714088685285	0.18426738193558	0.120551652951094	-0.419836081564646	0.374830667908455	-0.799100103064313	-0.964503436664246	-1.72601684262305	-1.57563650359528	-0.417784528493476	-0.413856197519582	-1.03924744344928	-1.49791162926404	-0.838978205906392	-0.618678045343862	-0.0973188045566921	-0.185075495940165	-1.25765046595833	-0.850827515086226	-0.470480473281027	-0.87930570614296	-1.70499942646295	-1.05498198538483	-0.547721267038455	-0.539277435193916	-0.490297051274829	-0.976295631675344	-1.00863763656672	-0.761750334490722
AT2G30410	4.25201747775318	4.39244941505057	4.350982826902	4.44358908664043	4.44045692534121	4.24472705603477	4.37446347544135	4.40367229078251	4.17707218282561	4.44673130943318	4.47194021240868	4.48471912987693	4.17020592217967	4.26969711400081	4.06060758907889	4.33778665393941	4.04482636332532	4.19026884823488	4.35234082925435	4.31806955967143	4.34002558590315	4.26769289844984	4.03067747173468	3.84724723285382	4.33744913194647	4.22933378558876	4.38863631478591	3.99751042777943	3.9065205750254	3.90684721260887
AT2G30420	-0.135634799357021	0.353607688847902	0.431182122406097	0.541127335771368	0.343723722613273	0.446089351078277	0.0872431151401197	0.759286768754227	0.215880202813378	-1.18861338048603	-0.848418882823338	-1.81240557400986	-3.47220685072539	-2.32103386717996	-3.07601740320724	0.39880938138498	-0.805855990396381	-0.185075495940165	-0.173586201169852	-0.303339719783733	0.453968493711796	-0.662494317069812	-0.0749490362132595	-0.454589444094072	-2.23577726072372	-1.7930340274397	-1.62780057502476	-3.69876165614643	-3.05926370963668	-4.38624119939852
AT2G30424	2.36973943662627	2.65918778964778	2.03759773279357	2.60200957791839	2.7046459491165	2.38846253349622	2.43727654770784	2.34424926947538	2.04286393161992	-0.418095226608795	-0.242697821935384	-0.748275236590141	-4.20917244489159	-3.69954549043369	-3.07601740320724	2.79525941953865	2.52658997640498	2.93331920486207	2.52055811043976	2.42982430422262	2.48086372077486	2.04566724844902	2.18345392088889	1.76560876382946	-0.761846072391303	-1.40601090433045	-1.01112921457627	-3.69876165614643	-3.54469053680693	-2.27076398197858
AT2G30430	-6.01827784871886	-5.79613943065678	-6.0445513085603	-5.90181616007736	-5.84610083626674	-5.92895008026865	-5.84349422242277	-6.0088975560227	-5.97394435606664	-5.27607622173637	-5.37198083888035	-5.27183719264715	-5.79413494561275	-6.02147358532105	-5.88337232526485	-5.97623004996194	-6.16340799501446	-6.01796551010491	-5.90150665573305	-6.13622973394847	-6.08519031739624	-6.08875907177191	-6.09731684924171	-6.00917829577171	-5.40570226216603	-5.49347374558079	-5.53469117063328	-6.0206897510338	-5.86661863169429	-5.97120370011967
AT2G30432	-1.37442165894414	-0.0147797171321207	-0.618286553858203	-0.229390818105865	-0.173675494295249	-0.6435478614064	-0.351641126093092	-0.517044459693024	-1.33008816629191	-2.95414812684901	-5.37198083888035	-5.27183719264715	-5.79413494561275	-6.02147358532105	-4.29840982454369	-3.16887512790434	-2.70397637637717	-1.26307800794144	-1.25765046595833	-1.88830222050489	-1.69287289461748	-1.84083155832832	-2.00985400799137	-1.92171545452137	-5.40570226216603	-5.49347374558079	-3.21276307574592	-6.0206897510338	-5.86661863169429	-5.97120370011967
AT2G30440	5.41791314676255	5.594566942216	5.76882907836443	5.6845545350366	5.50096682089913	5.48731966425456	5.65385867105428	5.51122999430215	5.38305773619835	4.80740310559547	4.78915104410396	4.84580590874194	4.37202813703336	4.3349783849007	4.04884242670354	5.5912507511811	5.3229242577542	5.54188953140872	5.34819940123665	5.25340160531205	5.37167742098411	5.50509886708631	5.46444841438599	5.3008663838758	4.61527767673818	4.60324140890774	4.57513948364551	4.15048704661797	4.02971377221565	4.15679062085672
AT2G30460	3.73159157867798	3.67756631896264	3.32395515294739	3.28553591312314	3.52676422384584	3.40867182172386	3.38291797036602	3.34645354040211	3.18844697269027	1.86347513066243	2.14371899940369	1.84710388007635	1.38577414440218	1.97287985153781	1.90453023412659	3.5955225935416	3.61302503743027	3.77156813486545	3.22002686160698	3.39320082019768	3.45202808314236	3.60994559499843	3.38448258242404	3.50059670855523	2.07811351509823	2.39526950331747	2.11636052054565	1.57176728623428	1.81286146781116	1.98879823194841
AT2G30470	4.71219228846536	4.59295409124769	4.42407273435772	4.71931995319728	4.78416628876003	4.71219851714258	4.41271446610462	4.61406938876781	4.62875450895133	4.03453655992316	3.90646861934013	4.28083190486712	4.29200127941456	4.31948917893065	4.36099150985566	4.61342109655284	4.74122662665369	4.64470286541264	4.8067150743053	4.66709418509302	4.51379265363986	4.39001054770385	4.41739720489677	4.53675147331376	3.97150826822252	4.06685908863165	4.10374474335719	4.31581680877646	4.39430090196862	4.27790975259406
AT2G30480	1.99853043896769	1.88334066884867	1.88026119504548	2.74564226637756	2.69693098398849	2.7112948559537	2.99885612099104	3.07591083178166	2.80413277346872	6.31404295237081	6.50261635352128	6.18297615586537	6.44038314012724	6.39980231996951	6.10069004442159	2.4289114131744	2.0509111257863	2.19635361069586	2.64924012965019	2.72485717204692	2.67303289733049	2.67611251896418	2.99808017355084	2.89470354996447	6.27948453442932	6.27842833511693	6.35747213922868	6.10891526011871	6.25911769770072	6.13830051563733
AT2G30490	8.04806365672616	8.09497972049594	8.04398851086354	7.58715367631533	7.60626911853637	7.6069327724826	8.10386876008167	7.97756671131143	8.04712236409664	8.0772084694067	8.0939681252739	8.04628189732834	7.13641760872338	7.04107855405573	7.24252540649548	8.01891877148431	8.06938764841547	7.9213382142422	7.73907721976981	7.94915973302518	7.84896124776754	8.42983261807948	8.27398335486419	8.2836465818485	8.09052737718897	8.18016659056348	8.0442711218804	7.2564523259999	7.31251293470124	7.23168535740024
AT2G30500	4.95254705264375	4.97287189044023	5.11468934185137	5.11150651334809	4.99073852348197	5.08576784959136	5.19611029553099	5.1889334419895	5.17007651320025	4.31824838218848	4.24456800489864	4.43724661990319	4.01482922930651	4.19890474237418	4.10389168680769	4.76101729306579	4.79586951070604	4.76585124921528	4.88884184101886	4.90611364584522	5.05627823799685	4.92456360165354	5.05939829498299	4.84335121363249	3.98876043244429	3.85746543596564	4.1535591384999	3.99193478783126	4.07149069452495	3.94914915529541
AT2G30505	0.457455582247535	-0.58668606502783	-0.21166129439556	-0.475551405375263	0.219988354191028	-0.0960600661039066	-0.0106042082580249	-0.394187711907491	0.533850284132058	-0.321879911349492	-0.728124649105626	-0.627981002872429	-0.239546093935113	0.245312955373852	0.420408422912257	-0.30380470799045	0.312325435951933	-0.0406855866049898	0.120861157295404	0.631954590828452	0.181596223298666	-0.206116022410069	-0.120036925741797	-0.336752953800214	-0.650814760002559	-1.10115632280203	-1.14237374785452	-0.348264409062302	0.199470558763485	0.051164112908783
AT2G30520	8.66367426574038	8.96805833049006	8.93911035578716	8.70903566949584	8.64906714835579	8.44968346030355	8.59172024155261	8.77681032420005	8.51621709061732	8.73383985024583	8.97944155352666	9.0205563430202	6.65990725185733	6.63114734931711	6.5629356057855	8.52827862061029	8.43691147741377	8.62459392573057	8.7285897933812	8.44644151523353	8.29493249183766	8.45783399152807	8.55782251328504	8.359532769472	8.29895792229326	8.30388380969049	8.3241640379779	7.02319195665495	7.06208478749907	6.91124830176246
AT2G30530	3.8474554221329	3.77181664475869	4.00665763235446	3.81757266086472	3.95641552885448	3.64658916656588	3.82716202669567	3.79038406549922	3.56327404447196	3.95514495897482	4.14174675707209	4.09666926886054	3.61313281863198	3.66327503510058	3.51109036934547	3.74315877098014	3.83518243473086	3.77807409872486	3.80412573162836	3.68554424802209	3.83516253801885	3.74254817203014	3.83489790272667	3.71703986356049	4.11196712596778	4.07067574440494	3.95113813806862	3.5165286495048	3.56174154101	3.60811223746034
AT2G30540	1.07975423424166	0.743019380451251	1.07438976416321	1.10941109534589	1.39230390305833	1.14786551678218	1.12229006223932	0.861467163560706	1.18592698071175	1.9235961231	1.72605124408018	2.24386264563689	0.136602391950136	0.168350973558968	0.420408422912257	0.791954274814981	0.0264165638655526	0.611391109974703	1.31766186472911	1.12115810874418	0.682994007380691	1.09115001824302	1.00071523371881	1.24820954692094	1.0372412336827	0.949469750267937	0.908252325215446	0.422253744814931	0.473231371190337	0.471739795729057
AT2G30550	3.33707324770595	3.69771601858404	3.67483751238178	3.64314827271188	3.9237370073627	3.43079948005368	4.03455669030577	3.9380087184337	3.84463782141422	5.19254782118165	5.56244720174645	5.30086303384014	6.65887840885356	6.71090586107031	6.30367038907505	3.37470913158449	3.01898635839006	3.15945402788433	3.34404605052263	3.42791975603726	3.29635263378835	3.91826819512206	3.64919747189675	3.52415143653413	5.13636228011742	5.18512639351867	5.06429180040281	6.06577824243027	6.36250058896431	5.89800455043115
AT2G30560	-4.43331534799771	-3.47421133576942	-2.87462630711799	-4.3168536593562	-5.84610083626674	-4.34398757954749	-3.5215661275354	-6.0088975560227	-5.97394435606664	-2.46872129967876	-3.78701833815919	-2.10191219120484	-5.79413494561275	-3.69954549043369	-4.29840982454369	-5.97623004996194	-4.57844549429331	-3.69603741521754	-3.57957856084569	-3.81430163906111	-2.91526531595392	-3.28140414971431	-2.9273918477994	-4.42421579505055	-2.59834734010842	-5.49347374558079	-3.21276307574592	-6.0206897510338	-4.28165613097313	-3.16384877806207
AT2G30570	10.1755747298978	10.5405588899664	10.4593830994267	10.868499300973	10.8344372547636	10.6969442239317	10.677017037681	10.517769783971	10.3484239472399	10.6102157503667	10.8000363997275	10.6576292820009	9.10988807553324	8.97795394285142	8.70785780623108	10.3300274896873	9.89962889613916	10.0853018053343	10.7028583482033	10.4308202146013	10.4519522328644	10.2818432037094	10.2476898270289	9.92702253611185	10.3529633972617	10.3311618634709	10.3126353829237	8.97335425113308	8.79954988177098	8.66875872586211
AT2G30575	3.34147171160347	3.2234512977011	3.39216023357691	3.60399539384223	3.67941997282833	3.50359182011961	3.15368525851485	3.48495789321812	3.44601582178125	4.46370438803689	4.25190065113311	4.39881905647129	4.48082552652785	4.60879353970572	4.51430230768342	3.45631185042631	3.46776906068951	3.50755529899016	3.85504966679104	3.8194201735799	3.47514251681621	3.10845762133814	3.28422610194287	3.46857997067218	4.29647042319952	4.2630825769433	4.37069583438485	4.60227719375671	4.62021638986876	4.6259177286699
AT2G30580	2.70623600440109	2.82956941240769	2.85329414744521	2.8958453657764	3.02117790344292	2.82927313445808	3.11360781913952	3.00512291429224	2.89333438364302	2.88883070493932	2.96340951581357	3.11618009269798	3.70770223928955	3.74505532327781	3.77662356716513	2.5745167354213	2.77617121930023	2.90387542696958	2.97807659387973	2.89443740229847	2.98895114535627	2.74096366331415	2.85978519232057	2.73565554172784	2.94744456333206	2.88590462149047	3.162276355601	3.91741957518544	3.80049291038074	3.82158659418139
AT2G30590	3.62738058368985	3.3762880779887	3.69185062275799	3.76529538199767	3.62760491335267	3.8209193471282	3.50744495912366	3.80968462145816	3.76245757525165	3.25140078432403	3.19407319929074	3.46625506697334	3.68362332083114	3.23826967836973	3.35741900689711	3.52560713494035	3.55939953615508	3.82595554118413	3.81102034470677	3.60355087582479	3.59604809438157	3.59598954864972	3.71806644657182	3.71021052517037	3.14504452321722	2.95360948062886	3.2822924526221	3.76557987661467	3.65498180802944	3.59294578986606
AT2G30600	6.95164823320101	6.89712971223643	7.17022313654309	7.9955566375873	7.75972588689248	7.46027791477205	6.7175550042769	7.30412716657282	6.9065957782671	7.03765712852745	7.29756862457515	7.83128666383096	6.5392999696713	6.31307904843137	5.80444073730009	7.281599727193	7.09648235488136	7.62758034807403	7.81670511003899	7.41991703917736	7.26643911584553	7.1670071853569	7.06050374797191	7.1937107617482	6.55031081592207	6.7175019321456	7.36145199014123	6.54987753783821	6.42483988708806	6.34705664359274
AT2G30615	-6.01827784871886	-2.33670781201948	-6.0445513085603	-4.3168536593562	-5.84610083626674	-5.92895008026865	-5.84349422242277	-6.0088975560227	-5.97394435606664	-3.69111372101521	-1.67154112073926	-1.18437435139681	-4.20917244489159	-4.43651108459989	-3.56144423037748	-5.97623004996194	-4.57844549429331	-6.01796551010491	-5.90150665573305	-6.13622973394847	-6.08519031739624	-4.50379657105075	-4.51235434852056	-6.00917829577171	-3.08377416727866	-2.68611882352319	-3.94972866991213	-2.85076474959148	-3.54469053680693	-3.64927560523231
AT2G30620	6.96951908032368	6.87341003279872	6.82060198437776	6.57163592887487	6.45568112578436	6.45394408862349	6.8752526874783	6.8430466419768	6.77487743854807	4.67083005272003	4.44340245693319	4.58147236275652	3.22545578274513	3.5502790581825	3.72580641287713	7.13115051308396	6.98522746553421	6.97585742664101	6.60256745878753	6.55834580357751	6.62238451253074	6.96669284332312	6.9189691328671	6.85016235819581	4.09214957478509	3.79423863396866	3.92678827665287	4.08128591991543	3.85277018924779	4.0635952624576
AT2G30630	-1.6259604259401	-1.40382200787802	-2.34411159041921	-1.99492556446884	-3.52417274137938	-1.53663265748989	-2.67356922098045	-3.68696946113534	-3.65201626117928	-5.27607622173637	-3.78701833815919	-3.686874691926	-1.40181752283399	-1.62915616254229	-2.42394070662755	-1.58391262718318	-2.07594515376412	-2.84804050866259	-1.65357914228947	-2.67679811531118	-1.69287289461748	-1.44490288199719	-2.63788523060442	-1.92171545452137	-5.40570226216603	-3.90851124485964	-5.53469117063328	-1.26580224887033	-3.05926370963668	-1.88374085886933
AT2G30640	-6.01827784871886	-5.79613943065678	-6.0445513085603	-5.90181616007736	-5.84610083626674	-5.92895008026865	-5.84349422242277	-6.0088975560227	-5.97394435606664	-5.27607622173637	-5.37198083888035	-5.27183719264715	-5.79413494561275	-6.02147358532105	-5.88337232526485	-5.97623004996194	-6.16340799501446	-6.01796551010491	-5.90150665573305	-6.13622973394847	-6.08519031739624	-6.08875907177191	-6.09731684924171	-6.00917829577171	-5.40570226216603	-5.49347374558079	-5.53469117063328	-6.0206897510338	-5.86661863169429	-5.97120370011967
AT2G30650	-6.01827784871886	-5.79613943065678	-6.0445513085603	-5.90181616007736	-5.84610083626674	-4.34398757954749	-5.84349422242277	-6.0088975560227	-5.97394435606664	-5.27607622173637	-5.37198083888035	-5.27183719264715	-5.79413494561275	-6.02147358532105	-5.88337232526485	-5.97623004996194	-6.16340799501446	-6.01796551010491	-5.90150665573305	-6.13622973394847	-6.08519031739624	-6.08875907177191	-6.09731684924171	-6.00917829577171	-5.40570226216603	-5.49347374558079	-5.53469117063328	-6.0206897510338	-5.86661863169429	-5.97120370011967
AT2G30660	-2.11138725311034	-1.88924883504826	-2.585119689923	-2.73189115863505	-1.93921024065823	-1.84148723901831	-3.03613930036516	-3.68696946113534	-3.65201626117928	-2.95414812684901	-3.05005274399299	-5.27183719264715	-1.03924744344928	-0.188583571156308	-0.050482311100104	-1.88876720871161	-2.07594515376412	-2.55853389146761	-3.57957856084569	-1.61266777789146	-3.27783539533863	-2.38831935363082	-6.09731684924171	-3.68725020088435	-5.40570226216603	-5.49347374558079	-3.21276307574592	-0.0899524134709109	-0.822224512335834	-1.0170073897328
AT2G30670	-2.55884623008157	-5.79613943065678	-4.45958880783915	-1.99492556446884	-2.14566111812565	-3.12159515821104	-2.14305450428167	-1.61658013324394	-1.58162693328788	-2.46872129967876	-3.78701833815919	-5.27183719264715	-5.79413494561275	-6.02147358532105	-4.29840982454369	-1.58391262718318	-1.408520492851	-1.62564808732615	-2.20106693759196	-2.22933913833996	-2.62575869875894	-1.13456276138503	-0.811914630379466	-1.76125078232812	-5.40570226216603	-3.17154565069343	-3.94972866991213	-6.0206897510338	-5.86661863169429	-3.16384877806207
AT2G30680	-3.21092292666126	-4.21117692993562	-6.0445513085603	-5.90181616007736	-5.84610083626674	-3.60702198538129	-3.03613930036516	-6.0088975560227	-2.51451273742934	-2.95414812684901	-5.37198083888035	-5.27183719264715	-3.47220685072539	-3.21411866326345	-3.07601740320724	-4.39126754924079	-4.57844549429331	-4.43300300938375	-5.90150665573305	-2.67679811531118	-4.50022781667508	-3.76683097688455	-6.09731684924171	-4.42421579505055	-3.82073976144487	-5.49347374558079	-5.53469117063328	-3.21333482897619	-3.05926370963668	-4.38624119939852
AT2G30690	-1.06408153833199	-1.27257747459977	-1.95708846730996	-0.857422040718907	-1.45378341348798	-1.17406257810518	-1.31993226636575	-1.05470124563582	-0.929550236708185	-0.632220031961643	-0.513999843752779	-0.142554175702188	2.03241354167816	1.62957810585788	1.29653676475009	-1.58391262718318	-0.0973188045566921	-1.06376919971803	-1.14661915356958	-0.709964979246377	-0.955907300451269	-0.474049227656702	-0.73976484462363	-0.582913541069611	-1.15777474872244	-1.10115632280203	-0.490297051274829	1.58664056271581	2.11637494300002	1.24796482034249
AT2G30695	4.6426094215837	4.54259695191714	4.58935210078822	4.20015951087187	4.4006397622264	4.18869302112044	4.45685833790545	4.36722783325348	4.30566622498585	4.20572320992938	4.43053552624087	4.12262550196316	2.21148960358113	2.50600342073935	2.9271993094763	4.62646881505602	4.56706214216976	4.47689007438629	4.31645104213106	4.55464127534384	4.53411263801945	4.38393176747087	4.36518542335555	4.47161190532411	4.40326191275323	4.49379026649175	4.49183227188648	2.98773887103678	2.78083979476063	2.88366468314057
AT2G30700	4.38792715669999	4.23038401186299	4.18786961861578	4.54009054446488	4.51693879398977	4.67930474170926	4.45456834529625	4.56569597131491	4.44074087974058	4.7587227408409	4.66006488805046	4.79020894507334	5.09536901779873	4.98485249320388	4.89552615074353	4.16204175021028	4.18863543078097	4.32077087246901	4.43945610851865	4.54939510577788	4.48750990909106	4.20241162754995	4.40948658855393	4.52706891991642	4.71453561517593	4.58467706215386	4.77023049894839	4.95444170588754	5.0692830505733	4.9030092347112
AT2G30710	4.26596790111081	4.1449081756838	4.23969444126937	3.8647127485215	3.96928245954679	4.07527038604955	4.01293130620276	4.06658159346532	4.04703558283757	2.87874188731574	3.09969437551169	2.92291966177509	3.24203866694073	3.28458810410729	3.51109036934547	4.20243480104453	4.26808960924359	4.06551381722694	3.99179487512751	4.17778696995288	4.08848681890718	4.03406892303576	4.08879739029993	4.10065235850708	2.83747172130692	3.10271601056362	2.85332611471185	3.56239301646914	3.10204816150092	3.51462560858223
AT2G30720	2.86741852462053	3.12570150641771	3.06658436167441	3.02596180200498	2.93853400929078	2.93213682572675	3.09608499189193	2.94820448553959	3.00619522157252	2.57567281967969	2.47976820253571	2.39349872453802	2.00676495430755	2.02837496412951	2.34062934893326	2.96334916435275	2.94772767522024	3.06151927372191	2.97193745678233	2.91633831685568	3.04151415544695	3.12312922277409	3.26243271108062	2.81418894427453	2.09414362491718	2.08395508245496	2.37819816559668	2.30573973608851	2.2575026801349	2.63982109718768
AT2G30730	-2.31783813057777	-2.33670781201948	-6.0445513085603	-4.3168536593562	-3.52417274137938	-3.12159515821104	-5.84349422242277	-4.42393505530154	-3.65201626117928	-5.27607622173637	-5.37198083888035	-5.27183719264715	-5.79413494561275	-6.02147358532105	-5.88337232526485	-2.27579033182085	-4.57844549429331	-3.69603741521754	-4.31654415501189	-4.55126723322732	-4.50022781667508	-4.50379657105075	-6.09731684924171	-4.42421579505055	-5.40570226216603	-5.49347374558079	-5.53469117063328	-6.0206897510338	-5.86661863169429	-5.97120370011967
AT2G30740	4.76717461943968	4.85221815135289	4.73598845891166	4.98768780333411	4.96687863498474	4.82008130177156	4.92716967049399	4.96336429271059	4.889467602875	5.05147642234487	4.96675554369357	5.20693242682861	4.7382209796761	4.7508409886006	4.91023098401456	4.68821723458603	4.72457413804399	4.71759051380663	4.93533270401567	4.86447453506277	4.7532257584011	4.80833005654085	4.81781559970894	4.74654385787057	4.88316381199979	4.93802385867726	5.0246859198934	4.66318211758881	4.7230325148205	4.62777927091642
AT2G30750	-0.973883729360409	-1.27257747459977	-1.65223388578154	-1.65388864663378	-1.09121333410328	-2.22851036212756	-2.67356922098045	-2.5494659373854	-4.38898185534548	-5.27607622173637	-3.78701833815919	-3.686874691926	-5.79413494561275	-3.69954549043369	-5.88337232526485	-0.0935870006001038	-0.805855990396381	-1.06376919971803	-1.50918923295429	-1.2782487388209	-0.727638312778152	2.7535912716419	-1.05292272988326	-2.10228770016319	-1.70526254402494	-1.10115632280203	-2.07525955199599	-6.0206897510338	-5.86661863169429	-5.97120370011967
AT2G30760	1.05853774833197	0.862072052095014	-0.489962456882664	0.605978480121336	-0.801706716908291	-0.0960600661039066	2.02069192223151	1.56853127201305	1.35697252204798	-1.36918562612785	-1.28451799763001	-0.142554175702188	-5.79413494561275	-6.02147358532105	-3.07601740320724	1.50758572730231	1.27122023262226	1.01545749143254	0.943983395211324	0.433625874382473	0.809627445911708	3.38899919467198	2.66755474149438	3.09148404323349	-2.23577726072372	-2.68611882352319	-3.21276307574592	-2.85076474959148	-3.05926370963668	-4.38624119939852
AT2G30766	1.46553792854539	1.40353291417958	0.3648396275774	0.943673890867015	-0.488548831648661	0.700406539810961	1.99570956567418	1.93946967556198	1.52590153101657	-0.521188719572899	-1.12405332543677	-0.317640882260279	-5.79413494561275	-6.02147358532105	-3.07601740320724	1.35468682815267	1.47321662552918	1.68939362197598	1.21743441699046	0.52198174880332	1.31568911888595	3.72020510314735	2.85978519232057	3.02699531678178	-1.15777474872244	-2.32354874413848	-1.01112921457627	-1.93322690978346	-3.54469053680693	-1.88374085886933
AT2G30770	0.321572154165762	0.181140492843136	-1.65223388578154	-0.120456446552701	-1.09121333410328	-0.50268532556655	1.46938873286159	1.06791804102813	1.16560699633215	-3.69111372101521	-3.78701833815919	-2.94990909775979	-5.79413494561275	-6.02147358532105	-3.56144423037748	0.843948912453243	0.245982941123237	-0.0406855866049898	-0.120146942208391	-1.61266777789146	-0.107910393896319	2.86252564319506	2.11700227155905	2.49464744222404	-5.40570226216603	-5.49347374558079	-2.72733624857568	-3.21333482897619	-4.28165613097313	-3.64927560523231
AT2G30780	2.91541280623337	2.82224607160183	2.79779903485351	2.8020874133673	2.63367942776236	3.11270907136857	2.72255981574832	2.98828192491492	2.86840598734717	2.64873628186941	2.55283166472543	2.47635565694231	3.42745217565205	3.40688658738324	3.52389543897989	3.01529179611375	3.18753118653197	3.2036216111599	2.72420218733141	2.6998206211096	2.84258764468611	2.9746360095166	2.92782271303679	3.19783602440582	2.48304098673223	2.44316419342178	2.764516847754	3.21053142967739	3.41646972132971	3.37087096787947
AT2G30790	0.171546710161155	0.711655209541916	1.33915298391375	0.206708296700809	0.948315030083362	0.51399341558008	0.92469010235416	1.17101153399224	0.871545694877737	2.58810992291791	2.61101273581396	2.40764290685829	0.648808550235978	0.798705377094138	0.306452233615172	0.252588640533936	0.245982941123237	0.285815238072197	0.248240463771631	0.73413498563493	0.76029973354814	0.731419890643278	0.644150137159433	0.759006029005217	2.17172656586972	2.11385656816882	2.13064474655189	0.799489211381391	0.437162116482815	0.687007782632123
AT2G30800	4.78019395238276	4.52466111822486	4.62698975815158	4.35439252845003	4.32507596138503	4.33666496621581	4.02223904842899	4.22352337115338	4.32640820426158	5.45778649794218	5.59019219222936	5.54594592912738	5.82654309652266	5.57425010878058	5.6841084758782	4.58696622225479	4.67500808078287	4.68160694318236	4.32370078121045	4.43267642055361	4.36498992976852	4.14605835934541	4.27663580612848	4.37128276931726	5.60901566769398	5.80057256769071	5.69952750760519	5.52185851130142	5.73189917891833	5.6375131539009
AT2G30810	-6.01827784871886	-5.79613943065678	-6.0445513085603	-5.90181616007736	-5.84610083626674	-5.92895008026865	-5.84349422242277	-6.0088975560227	-5.97394435606664	-5.27607622173637	-5.37198083888035	-5.27183719264715	-5.79413494561275	-6.02147358532105	-5.88337232526485	-5.97623004996194	-6.16340799501446	-6.01796551010491	-5.90150665573305	-6.13622973394847	-6.08519031739624	-6.08875907177191	-6.09731684924171	-6.00917829577171	-5.40570226216603	-5.49347374558079	-5.53469117063328	-6.0206897510338	-5.86661863169429	-5.97120370011967
AT2G30820	1.31263902939575	0.998276435693326	1.19385343076478	-0.0191731107155192	-0.0647411227420846	1.60243138024766	1.18992877911468	0.861467163560706	1.61851268120144	-1.57563650359528	-3.05005274399299	-2.10191219120484	-1.88724435000423	-1.62915616254229	-1.02539133013727	0.738015467704177	1.32040778224979	0.827524540839469	0.606287984465645	1.1021750053766	0.785174402187169	0.877025212890177	1.44957761064592	1.26694610950253	-1.94627064352873	-1.58658314997227	-1.62780057502476	-0.292769296470598	-0.657165266065338	-1.0170073897328
AT2G30830	-1.16029685359129	-0.841943120269905	-0.835097942931351	-1.81435331882702	-1.7586379950164	-1.53663265748989	-2.14305450428167	-1.48533559996569	-1.11596336093907	-3.69111372101521	-5.37198083888035	-3.686874691926	-4.20917244489159	-3.69954549043369	-2.71344732382253	-1.22134254779848	-1.63984603895745	-1.06376919971803	-1.25765046595833	-1.74391231116971	-1.22720932226866	-1.04436495241346	-0.887863483612764	-1.36532210599698	-3.82073976144487	-3.17154565069343	-5.53469117063328	-2.85076474959148	-4.28165613097313	-2.80127869867736
AT2G30840	2.05318451383776	2.33828688956415	2.4352289554688	2.70920863722999	2.90544322282235	2.72568594825932	2.44652462450985	2.4708827080064	2.30682641406396	0.556813792428374	0.736543617897818	0.561052821517587	0.775720662718198	0.0446156051367231	0.559571170583883	2.33210898017746	1.93987981339756	1.88290129787584	2.3416673277399	2.60860410355107	2.3452622342693	2.21044894661537	2.12668482495639	1.75237293667277	-0.196248896537078	1.07638186275016	0.396046166929604	0.487104889164899	0.437162116482815	0.137320756658497
AT2G30860	8.74135030980265	8.72159146260529	8.84528534136041	8.31969544125438	8.57852475285251	8.78674384572573	8.99733286524191	8.7054016323356	9.02213186017588	6.61380794856646	6.48561144681717	6.25221472607067	5.22753909724562	5.06665210686716	5.49871126487712	9.24984340691962	9.12643079188012	9.04133669684862	9.05036995280988	9.39298727967213	9.52667019841011	9.37313598575792	9.30446265676186	9.22769545515598	8.15474999550088	8.15903515682739	7.95427866575941	5.61457490550572	5.32629058741773	5.52614919335738
AT2G30870	7.91771588619134	7.90267373797808	7.96238832842257	7.87862108136386	8.07861889847164	7.9782222642014	8.24106505978814	7.95877902433298	8.01429652012557	6.73899031149392	6.83533858757745	6.6346776521998	6.46472548579701	6.59438590826203	6.47720045621585	8.16404055216054	7.98530689815864	7.98634275143869	7.98123190788225	8.17629874209852	8.18940623298049	8.77789202087093	8.29184391079765	8.33449323400602	7.13175883246699	7.12008553220747	6.97780240331176	6.7661924426309	6.59204430117353	6.56674266025653
AT2G30880	4.26133273233362	4.2414075233054	4.30969807338494	4.076894299029	4.15811963005145	4.17564867329572	3.98146451810576	4.10874554536639	4.04703558283757	3.4552428092887	3.26101435826261	3.25563981341324	3.63840695477551	3.81299746466317	3.64995740704099	4.41071019536237	4.34141099261838	4.36032934580698	4.05414325179532	4.18682502639317	4.23109121434999	4.11458893120785	4.08879739029993	4.13675385004881	3.53387695214867	3.44021690937144	3.33258756907638	3.89668232844304	3.82512488747699	3.83131266500155
AT2G30890	1.39957466616703	0.578900000690145	1.26833164672405	1.3173523603848	1.27284023645676	1.23092125650974	1.46938873286159	1.84285148539336	1.7607652641592	0.701203701763549	0.355939615682848	0.456083261916045	-1.15027875583803	-0.349048243349554	-0.155451870701646	1.33665290532241	1.584784854575	1.18170683473146	1.25836468104534	1.34758604331578	1.11448202744013	1.54786554877174	1.67747021035946	1.99644625342217	0.476940787195814	0.121236098534417	-0.0428380743036078	-0.138046701671956	-0.194193289722792	0.332577048057431
AT2G30900	-2.11138725311034	-1.88924883504826	-1.65223388578154	-3.57988806519	-4.26113833554559	-2.22851036212756	-1.93660362681425	-2.10200696041418	-2.06705376045812	-1.57563650359528	-2.20205583743804	-3.686874691926	-1.54620743216916	-0.8120202196921	-1.97648172965633	-2.06933945435343	-1.51955180523974	-2.55853389146761	-3.57957856084569	-6.13622973394847	-2.62575869875894	-2.18186847616339	-2.1904262536332	-3.68725020088435	-2.59834734010842	-3.90851124485964	-2.72733624857568	-2.32025003289271	-1.77915579044395	-2.06431310451115
AT2G30910	2.6856257247258	2.56580434307846	2.81031707469994	2.33180351668234	2.50704598923134	2.37938894987076	2.7149264908459	2.63856087043222	2.52191067082053	2.27081823815127	2.12786504820285	1.82619489031337	2.05761409580331	2.0712835555988	2.21991548314718	2.51962497692523	2.60808147448613	2.55568167738842	2.47787171133821	2.43741745354485	2.54780487974672	2.70240381678311	2.66755474149438	2.60184650153564	2.54266496941865	2.41941559064917	2.11636052054565	2.17406710338845	2.1612873648756	2.40817466695159
AT2G30920	3.01238928752808	2.87981760228497	2.89502790575439	2.88934672847766	2.75752550871945	2.89441715977759	2.8111418061052	2.91888040605964	2.96563485824805	4.10546672944822	3.98776872144198	3.88044764965943	3.93548579794029	3.83495194330448	3.90289730238362	3.03219857210864	3.05333786318084	2.90981245197744	3.08433528127029	3.11879883587025	3.30927237721408	3.08866046621733	3.13390433146947	3.10716566546576	4.1508037925059	4.21905325485903	4.08919031938018	4.00306460226562	3.83208603507606	3.90684721260887
AT2G30925	-6.01827784871886	-5.79613943065678	-6.0445513085603	-5.90181616007736	-5.84610083626674	-5.92895008026865	-5.84349422242277	-6.0088975560227	-5.97394435606664	-5.27607622173637	-5.37198083888035	-5.27183719264715	-5.79413494561275	-6.02147358532105	-5.88337232526485	-5.97623004996194	-6.16340799501446	-6.01796551010491	-5.90150665573305	-6.13622973394847	-6.08519031739624	-6.08875907177191	-6.09731684924171	-6.00917829577171	-5.40570226216603	-5.49347374558079	-5.53469117063328	-6.0206897510338	-5.86661863169429	-5.97120370011967
AT2G30930	5.11935374951657	5.31303827269849	5.23447882788935	5.48781517918316	5.50869950808385	4.77408830871777	4.79222389790828	5.11716156004798	4.71343132737083	4.31451082817867	4.61812312497715	4.4233910988486	3.64673422199812	3.47238186391977	3.0444056368175	5.42624912225302	5.10396393625081	5.3983042344183	5.35056738706313	5.00523882144461	4.87408718832427	4.79311963582854	4.39953692814633	4.10586535439	4.02265791053826	3.93906815480747	4.34029017702049	2.55295743645952	2.80933840124746	2.23336744412953
AT2G30933	-0.732875629856614	-0.068218976093581	-0.316630853997102	-0.947619849690485	-0.354247739937069	-0.437096983938973	-0.485942217804683	-0.799444190393749	0.134580100711531	-1.36918562612785	-2.20205583743804	-1.18437435139681	-2.98678002355515	-1.62915616254229	-1.49105490248609	-0.931835930603491	-0.330517980849723	-0.236605796580247	-0.616104436870803	-0.926776368319525	-0.470480473281027	-0.662494317069812	-0.542727997564076	-0.126535246409868	-0.882140306109014	-2.32354874413848	-1.44722832938294	-2.85076474959148	-2.1661789135532	-2.51177208148237
AT2G30940	-6.01827784871886	-5.79613943065678	-6.0445513085603	-5.90181616007736	-5.84610083626674	-5.92895008026865	-5.84349422242277	-4.42393505530154	-5.97394435606664	-5.27607622173637	-5.37198083888035	-5.27183719264715	-5.79413494561275	-4.43651108459989	-5.88337232526485	-4.39126754924079	-6.16340799501446	-6.01796551010491	-5.90150665573305	-6.13622973394847	-4.50022781667508	-4.50379657105075	-4.51235434852056	-6.00917829577171	-5.40570226216603	-5.49347374558079	-5.53469117063328	-6.0206897510338	-5.86661863169429	-5.97120370011967
AT2G30942	-1.49471589266185	-0.841943120269905	-1.09035499817343	-1.5094987372986	-1.45378341348798	-2.75902507882634	-2.14305450428167	-1.92143471477236	-1.33008816629191	-3.69111372101521	-5.37198083888035	-2.94990909775979	-2.98678002355515	-2.56204196668375	-2.18293260712375	-2.51679843132465	-1.11901387565601	-1.26307800794144	-2.20106693759196	-1.38134223178501	-1.22720932226866	-1.84083155832832	-1.70499942646295	-1.76125078232812	-2.59834734010842	-2.68611882352319	-5.53469117063328	-1.37683356125907	-1.6186911182507	-1.0170073897328
AT2G30950	9.3904167660075	9.61076309853808	9.60220426248572	9.74054584141628	9.63686463883465	9.68883302612769	9.44057074535074	9.46426911135824	9.43700379695774	10.028595948375	10.1596138420547	10.157994500677	9.19023900685528	9.07429428375325	9.06303140329449	9.54030102008339	9.47120455751488	9.59072247124761	9.80620296897309	9.59903539470229	9.56134026758084	9.56830811259858	9.64343893739144	9.53690224877932	10.1230875755585	10.1641517465078	9.9576314765682	9.09536986728365	9.19395065336711	9.10423366542682
AT2G30960	1.22012689060622	1.5525887235743	1.75634859136	1.3173523603848	1.62150471381625	1.34717432500559	1.52282799182305	1.52248390449361	1.66268026447701	2.19152932834663	2.44180035233669	2.52906270727315	1.62371756927315	1.62957810585788	1.66352213462279	1.20367904005299	1.27122023262226	1.12158584229389	1.23804469666574	1.04367935606646	1.4617041424914	1.31212036451027	1.59617010825761	1.30370465951265	2.3822002972254	1.99034203168346	2.4932148259366	1.25543465424044	1.31329045832065	1.46342452751705
AT2G30970	6.45009163839066	6.07152541772396	6.17794174368616	5.80769850062936	6.01769826746211	6.01978215955097	6.28611078872974	6.14876517118575	6.33183241284317	6.18489154083405	6.22187709997787	6.16747426917169	6.95510599340958	6.81871423871943	6.87505911563542	6.61646056539147	6.78915126604237	6.64002276617303	6.20995508412467	6.54786137258062	6.39180896873683	6.97716188417563	6.74050815995498	6.95534307812553	6.64312515119786	6.70159081814003	6.59620109917334	7.05729422292895	7.1233079988656	7.02438681224663
AT2G30980	5.83853670378415	5.80237837995584	5.82311353982044	5.74968406057538	5.82411280047182	5.6889764765301	5.73723542917619	5.85257711910307	5.70685467850634	5.49293509936065	5.51295280906941	5.54114227860433	5.89891634978425	5.76765246110418	5.80967897013215	5.83634839417343	5.81780249325723	5.86276592503676	5.7836801408623	5.78523932658294	5.66509795019542	5.65144331699599	5.68117101198066	5.75444905595592	5.45460879275345	5.55569412679138	5.64085838000291	5.82126764806575	5.83771733948803	5.88561085238334
AT2G30985	-4.43331534799771	-5.79613943065678	-3.2371963865027	-3.57988806519	-4.26113833554559	-5.92895008026865	-5.84349422242277	-6.0088975560227	-5.97394435606664	-5.27607622173637	-5.37198083888035	-5.27183719264715	-3.47220685072539	-3.21411866326345	-5.88337232526485	-5.97623004996194	-6.16340799501446	-6.01796551010491	-4.31654415501189	-6.13622973394847	-6.08519031739624	-6.08875907177191	-4.51235434852056	-6.00917829577171	-3.82073976144487	-5.49347374558079	-5.53469117063328	-4.43572725031264	-5.86661863169429	-5.97120370011967
AT2G30990	4.1019600286231	4.16241328477423	4.46423385350421	4.7082859029223	4.82012316653644	4.49416582987845	4.54128952767059	4.49393424804405	4.40435049984525	4.99421910473567	5.21016114277843	5.28753989787953	5.34605575757909	5.39479615920216	5.27586832514683	4.16204175021028	4.30928284422832	4.34507412015161	4.64635185032537	4.63773363448508	4.46843897652013	4.55419515170842	4.48294171825807	4.58047285074308	4.97475880292295	5.06207402606627	5.02277253096454	5.3796560455009	5.31266847295172	5.3758639570462
AT2G31005	-6.01827784871886	-5.79613943065678	-6.0445513085603	-5.90181616007736	-5.84610083626674	-5.92895008026865	-5.84349422242277	-6.0088975560227	-5.97394435606664	-5.27607622173637	-5.37198083888035	-5.27183719264715	-5.79413494561275	-6.02147358532105	-5.88337232526485	-5.97623004996194	-6.16340799501446	-6.01796551010491	-5.90150665573305	-6.13622973394847	-6.08519031739624	-6.08875907177191	-6.09731684924171	-6.00917829577171	-5.40570226216603	-5.49347374558079	-5.53469117063328	-6.0206897510338	-5.86661863169429	-5.97120370011967
AT2G31010	3.84435950883993	3.65300921471866	3.2198912916663	3.73661975391311	3.7667676610243	3.49941009243564	3.21449750033641	3.64752730725508	3.5710200767226	3.2823444915323	3.26101435826261	3.74775353571073	3.2584331051914	3.05266787743146	3.31875149856562	3.71202025917123	3.96200547546885	3.86008540262363	3.61222094021939	3.74182117878006	3.57836778682104	3.47919700364356	3.4203525388921	3.69990551677863	2.80861685863474	3.2446185140397	3.11994485789468	3.24375284919281	3.21818975611007	3.41033925106491
AT2G31018	-3.6963497538315	-3.47421133576942	-2.585119689923	-3.57988806519	-5.84610083626674	-3.12159515821104	-3.5215661275354	-3.68696946113534	-5.97394435606664	-3.69111372101521	-5.37198083888035	-5.27183719264715	-5.79413494561275	-4.43651108459989	-4.29840982454369	-3.65430195507458	-6.16340799501446	-3.69603741521754	-2.73158165429074	-6.13622973394847	-4.50022781667508	-3.76683097688455	-6.09731684924171	-4.42421579505055	-3.82073976144487	-5.49347374558079	-3.94972866991213	-6.0206897510338	-5.86661863169429	-4.38624119939852
AT2G31020	3.07183457094543	3.03991092440129	3.15757251527016	3.34373654617832	3.25456150273845	3.18218558996606	3.37325163577254	3.45258189126346	3.22327233704341	2.86858202109552	3.05008392729246	2.7888587390404	1.82791687384363	1.95006996862972	2.3113845291574	3.22098664314811	3.14265369441388	3.10356800723513	3.17263480701945	3.49130415052432	3.35152122474098	3.60646921972384	3.35183179613372	3.40233269224036	2.65499366952153	3.04180163104001	2.44830240406103	2.69011668266555	2.28819947735782	2.50857656390943
AT2G31030	-6.01827784871886	-4.21117692993562	-6.0445513085603	-5.90181616007736	-5.84610083626674	-5.92895008026865	-5.84349422242277	-6.0088975560227	-5.97394435606664	-5.27607622173637	-5.37198083888035	-5.27183719264715	-5.79413494561275	-6.02147358532105	-5.88337232526485	-5.97623004996194	-6.16340799501446	-6.01796551010491	-5.90150665573305	-6.13622973394847	-6.08519031739624	-4.50379657105075	-6.09731684924171	-6.00917829577171	-5.40570226216603	-5.49347374558079	-5.53469117063328	-6.0206897510338	-5.86661863169429	-5.97120370011967
AT2G31035	-3.6963497538315	-2.33670781201948	-2.34411159041921	-2.20137644193627	-2.67617583482443	-1.17406257810518	-2.67356922098045	-3.20154263396509	-2.06705376045812	-3.69111372101521	-2.56462591682275	-2.94990909775979	-2.33470332697545	-3.69954549043369	-1.97648172965633	-2.27579033182085	-2.99348299357215	-3.69603741521754	-2.20106693759196	-1.2782487388209	-1.69287289461748	-2.9188340703296	-2.39687713110062	-2.30873857763062	-1.31823942091569	-2.68611882352319	-2.72733624857568	-2.32025003289271	-3.54469053680693	-4.38624119939852
AT2G31040	6.0298684055007	6.30090506866617	6.21959803116303	6.82376312034224	6.8571538974814	6.86810344036116	6.60436388253126	6.54208965849882	6.55962872532316	6.31123250659718	6.57821051109235	6.47173499628848	4.99131752254579	5.35193537490765	5.267009643553	5.96884794514587	5.89492203119119	5.90795975486795	6.70188787515432	6.66001271425469	6.6715744720079	6.40684615941887	6.45078256773667	6.39941681702639	6.20301459185455	6.37804651674832	6.13375065741972	5.2629774164577	5.17709223165287	5.27137498933168
AT2G31050	-6.01827784871886	-5.79613943065678	-6.0445513085603	-5.90181616007736	-5.84610083626674	-5.92895008026865	-5.84349422242277	-6.0088975560227	-5.97394435606664	-5.27607622173637	-5.37198083888035	-5.27183719264715	-2.98678002355515	-2.56204196668375	-4.29840982454369	-5.97623004996194	-6.16340799501446	-6.01796551010491	-3.57957856084569	-6.13622973394847	-6.08519031739624	-6.08875907177191	-6.09731684924171	-6.00917829577171	-5.40570226216603	-5.49347374558079	-3.94972866991213	-6.0206897510338	-5.86661863169429	-4.38624119939852
AT2G31060	5.26307266626217	4.78976201903399	4.81109585746696	4.61092430272614	4.7896172840643	4.92825339123952	4.9790766085274	5.05112279848515	5.41568698319388	4.85706599066423	4.58657187655066	4.61538342282123	5.74938027053942	5.66633947724388	5.92679761239981	5.26872834318919	5.71579232293293	5.53901944748956	5.1118160176924	5.38586133493859	5.17866570219985	5.44018334329298	5.28692727300136	5.67425499706369	5.21909319369421	5.32110872032548	5.17869534430375	6.02949901656264	5.94676175523044	6.21025918115034
AT2G31070	4.56009484264194	4.50192313706224	4.48390280220449	4.13022956685345	4.45882083331493	4.26457528023257	4.26633643185603	4.40367229078251	4.37809906972879	4.39458002738207	4.60099894718594	4.44755162829493	3.45616347229358	3.2662387942284	3.43177723699146	4.39336729631673	4.6171317724575	4.60682994575533	4.36878867073899	4.37651072885502	4.28440702888244	4.28301757256601	4.33626859190878	4.31387646456994	4.05577718512013	4.28295928686394	4.11456500688403	3.59217874625724	3.41183082652619	3.58530235455226
AT2G31080	-6.01827784871886	-5.79613943065678	-6.0445513085603	-5.90181616007736	-5.84610083626674	-5.92895008026865	-5.84349422242277	-6.0088975560227	-5.97394435606664	-5.27607622173637	-5.37198083888035	-5.27183719264715	-5.79413494561275	-6.02147358532105	-5.88337232526485	-5.97623004996194	-6.16340799501446	-6.01796551010491	-5.90150665573305	-6.13622973394847	-6.08519031739624	-6.08875907177191	-6.09731684924171	-6.00917829577171	-5.40570226216603	-5.49347374558079	-5.53469117063328	-6.0206897510338	-5.86661863169429	-5.97120370011967
AT2G31081	-3.21092292666126	-2.62621442921447	-2.34411159041921	-2.73189115863505	-4.26113833554559	-3.12159515821104	-3.5215661275354	-6.0088975560227	-4.38898185534548	-5.27607622173637	-5.37198083888035	-5.27183719264715	-5.79413494561275	-6.02147358532105	-5.88337232526485	-3.16887512790434	-2.46296827687337	-3.2106105880473	-5.90150665573305	-2.22933913833996	-3.27783539533863	-2.9188340703296	-3.77538875435435	-6.00917829577171	-5.40570226216603	-5.49347374558079	-3.94972866991213	-6.0206897510338	-5.86661863169429	-5.97120370011967
AT2G31082	-2.11138725311034	-4.21117692993562	-2.13766071295178	-3.09446123801976	-3.52417274137938	-4.34398757954749	-3.5215661275354	-4.42393505530154	-4.38898185534548	-5.27607622173637	-5.37198083888035	-5.27183719264715	-5.79413494561275	-6.02147358532105	-5.88337232526485	-2.51679843132465	-2.25651739940595	-2.55853389146761	-2.73158165429074	-3.81430163906111	-2.62575869875894	-4.50379657105075	-3.77538875435435	-4.42421579505055	-5.40570226216603	-5.49347374558079	-5.53469117063328	-6.0206897510338	-5.86661863169429	-5.97120370011967
AT2G31083	-1.77035033527528	-0.841943120269905	-0.915268291615335	-1.65388864663378	-2.14566111812565	-2.75902507882634	-4.25853172170161	-4.42393505530154	-5.97394435606664	-2.95414812684901	-3.05005274399299	-2.10191219120484	-5.79413494561275	-6.02147358532105	-4.29840982454369	-0.421641198284308	0.0264165638655526	-0.403255665989698	-1.37794469967604	-1.1820334235616	-1.9977274761459	-2.9188340703296	-3.28996192718411	-4.42421579505055	-1.15777474872244	-1.7930340274397	-1.2867636571897	-6.0206897510338	-5.86661863169429	-5.97120370011967
AT2G31085	-0.808824483089913	-0.938158435529208	-0.21166129439556	-1.81435331882702	-2.14566111812565	-1.84148723901831	-2.14305450428167	-2.10200696041418	-1.8864815148163	-2.10615122029405	-3.78701833815919	-1.57139747450606	-5.79413494561275	-6.02147358532105	-5.88337232526485	-0.361520205846737	-0.435487540451265	-0.185075495940165	-1.81404381448271	-1.38134223178501	-2.62575869875894	-2.38831935363082	-1.70499942646295	-2.54974667713441	-1.70526254402494	-1.58658314997227	-2.72733624857568	-6.0206897510338	-5.86661863169429	-5.97120370011967
AT2G31090	2.72655598878068	2.76228128261188	3.07179265267717	3.08970568599833	2.91212237845998	2.90710027478942	3.04828948079554	3.11263596131733	2.71605361535281	2.51182633765506	2.46722294921659	2.60467975391785	2.31960722043644	2.11295273489988	1.78196359192033	2.77531400912715	2.47683694120788	2.81175722498115	2.95336172752719	2.48215576831013	2.61177720883805	2.89708286523143	3.02938762360148	2.74904491895502	2.15654016205505	2.22762544312639	2.4709333785606	2.01822923825851	2.00989831487071	1.79034753232481
AT2G31100	-0.463688997041225	-0.751745311298327	-0.372125966588806	-0.544264155459277	-0.354247739937069	-1.17406257810518	-0.7142112054778	-1.48533559996569	-1.33008816629191	-1.02814870829278	-0.0144288342622672	-0.516949690483686	-0.936153950485178	-1.26658608315758	-1.23951613549012	-1.11824905483437	-1.51955180523974	-1.06376919971803	-0.692053290104101	-0.581640882270837	-0.593337221066561	-1.13456276138503	-1.23933585411414	-0.799724930142759	-1.49881166655751	-0.849617555806067	-1.01112921457627	-1.26580224887033	-1.34305667563727	-1.32734751034495
AT2G31110	2.08500995969316	2.1522278009279	2.45130371832687	2.56170821319382	2.7941440999556	2.68943542198996	2.69178115419804	2.56474963147062	2.83662727867451	1.88379511504202	1.25737578119926	1.29801841568379	0.434683744883131	0.517685225786982	0.383414215430056	2.22834109428726	2.31637226901463	2.1866056341443	2.37926411439755	2.56767383949619	2.56226810905868	2.65607476572764	2.73240588584434	2.65259980200028	1.10209237803267	0.615050711197378	1.09466544944633	0.487104889164899	0.874848354706859	0.368646302764953
AT2G31130	2.27174099821376	2.51219959948263	2.42712390583174	2.45133066542072	2.20374771318382	2.14251228228798	2.36107692182644	2.12552876419823	2.16048196415429	2.68392571033171	2.69948152367627	3.10754117442411	2.55901187988533	2.67549394091324	2.76408610119007	2.40314831710932	2.44021834997173	2.2628052600257	2.27341902676763	2.33544548044357	2.51099943874817	2.35832415443774	2.40650888875404	2.00762999191485	2.76922342033465	2.81486528455862	2.56859663777874	2.55295743645952	2.7951594660777	2.45924885154586
AT2G31140	3.98031258102647	3.88509898112102	3.98197213395946	3.97316518757641	4.10954907126163	4.04115581034353	4.11505849300825	4.02038967094555	4.11484388265027	4.09243023977132	4.26645507511012	4.14390457564294	4.57981770975744	4.66415125440531	4.68932790122245	4.11255818875496	4.0998612053582	4.15820763900258	4.13329230684422	4.22899911530307	4.15917351772428	4.45330547051153	4.23471969911994	4.22803166498331	4.25429363026395	4.42389833389605	4.44401928847307	4.76312700828638	4.66768425076034	4.70915582339404
AT2G31141	1.07975423424166	1.14637507468246	1.26833164672405	1.21712491264615	1.27284023645676	1.16908200269188	1.45112652646886	1.49094833106051	0.71255617111658	1.02770452644074	1.22793200330678	0.658900144915732	1.96741628683173	2.08181422309097	1.89141473433633	1.33665290532241	0.731409768293479	0.72350147629624	1.17530894131778	1.2124984202826	1.31568911888595	1.25996908245917	1.02162422348179	1.19049404906466	0.322218192397172	1.24799324082036	0.805158832251342	2.35868861603746	2.34770048910648	2.15291761170952
AT2G31150	3.11357911188993	2.73133757540362	2.77881593148593	3.35792710361342	3.53544211491784	3.14519138248386	3.49858044557637	3.84441199938098	3.65358952840615	1.68970806292572	1.940902116404	2.19576835743584	5.03320775862137	5.17758523833197	4.99237702615521	3.07633800084221	3.07260619688562	2.9507012830903	3.40910612592648	3.49130415052432	3.5053967325188	3.44067148237424	3.62207197170037	3.80299900974274	1.99517717411616	1.78265065969345	1.94912460663097	5.35054237733582	5.41124991448255	5.2315323431305
AT2G31160	1.96471572597545	1.8259123887996	2.1102668004918	1.66042626414371	1.81923508091843	1.77840905181223	2.31132388662934	2.23427642745025	2.02040908079222	1.09896320961056	1.31451968830287	0.561052821517587	1.05135510533163	1.76642897407038	1.50033196720921	1.85031843732897	1.84221655417941	1.43324560172742	1.81959253297413	1.70297405414847	2.09968502551205	2.16390636067834	2.45342993614153	2.34396852972637	1.48911550114192	0.846376257303833	0.76908957754382	1.79309144018324	1.5342608045879	2.03442084907421
AT2G31170	4.79950527305567	4.6332673108572	4.61633596174226	4.54423324663919	4.61435506004289	4.50045666124533	4.77397324287143	4.83737635532721	4.91098929188312	4.35510083396761	4.6710464447142	4.38458767063063	4.62477178564515	4.56817756119374	4.68553382923724	4.87317505098581	4.98316068072632	4.95142101123738	4.81187985920398	5.01415223486937	4.77667202266292	5.05780960396888	4.90760582932733	5.0669692322508	4.57300819694033	4.79999790325734	4.57513948364551	4.6840784883288	4.71928281799648	4.65359175574057
AT2G31180	-1.37442165894414	-0.438587426038697	-1.09035499817343	-1.5094987372986	-1.32253888020973	-1.40538812421164	-0.889297912035892	-0.582632801320601	-0.301519014095143	-1.02814870829278	-1.46509024327183	-1.36494659703864	-3.47220685072539	-4.43651108459989	-4.29840982454369	-0.421641198284308	-0.0973188045566921	-0.290045055541707	-0.857112536374597	-0.709964979246377	0.254659685488389	0.215021676405193	-0.264426835076972	0.0569108946860635	-0.761846072391303	-2.03404212694349	-1.2867636571897	-3.21333482897619	-4.28165613097313	-4.38624119939852
AT2G31190	3.3675845519226	3.03991092440129	3.07698220877973	3.59203928916346	3.61946556854265	3.46121887593153	3.67810621730096	3.66175869309574	3.7958934875628	4.24552421798736	4.16911577646917	4.18554368642538	4.60353968733552	4.48135821874569	4.51001813217914	3.26456128220001	3.34636700931247	3.38930225413983	3.68533313222878	3.67273444097079	3.81416660552688	3.63062974917017	3.74031108392969	3.92893103044753	4.30338155038432	4.18776466619701	4.24830703828713	4.56333318922374	4.50297871458439	4.52365188437153
AT2G31200	4.31599543658833	4.38749595081644	4.27399150114242	4.56272959025658	4.36700338337516	4.41867128829949	4.53912980415215	4.48795622136534	4.5700540940679	5.51101010281525	5.51295280906941	5.45693365689551	5.66683281695767	5.61560407182261	5.44137078522957	4.48217656327459	4.40359737523257	4.47288536663539	4.59933522382388	4.56334271933879	4.66886205013269	4.75123199876798	4.60398961271691	4.5075066535379	5.67044526585648	5.79827253525315	5.60932969863361	5.47566473753082	5.33121236631791	5.27850235685003
AT2G31210	-4.43331534799771	-5.79613943065678	-6.0445513085603	-5.90181616007736	-5.84610083626674	-4.34398757954749	-4.25853172170161	-6.0088975560227	-5.97394435606664	-5.27607622173637	-5.37198083888035	-5.27183719264715	-5.79413494561275	-4.43651108459989	-3.56144423037748	-5.97623004996194	-3.35605307295686	-6.01796551010491	-5.90150665573305	-6.13622973394847	-4.50022781667508	-6.08875907177191	-6.09731684924171	-6.00917829577171	-5.40570226216603	-5.49347374558079	-5.53469117063328	-4.43572725031264	-3.54469053680693	-5.97120370011967
AT2G31215	-6.01827784871886	-5.79613943065678	-6.0445513085603	-5.90181616007736	-5.84610083626674	-5.92895008026865	-5.84349422242277	-6.0088975560227	-5.97394435606664	-5.27607622173637	-5.37198083888035	-5.27183719264715	-5.79413494561275	-6.02147358532105	-5.88337232526485	-5.97623004996194	-6.16340799501446	-6.01796551010491	-5.90150665573305	-6.13622973394847	-6.08519031739624	-6.08875907177191	-6.09731684924171	-6.00917829577171	-5.40570226216603	-5.49347374558079	-5.53469117063328	-6.0206897510338	-5.86661863169429	-5.97120370011967
AT2G31218	-6.01827784871886	-5.79613943065678	-6.0445513085603	-5.90181616007736	-5.84610083626674	-5.92895008026865	-5.84349422242277	-6.0088975560227	-5.97394435606664	-5.27607622173637	-5.37198083888035	-5.27183719264715	-5.79413494561275	-6.02147358532105	-5.88337232526485	-5.97623004996194	-6.16340799501446	-6.01796551010491	-5.90150665573305	-6.13622973394847	-6.08519031739624	-6.08875907177191	-6.09731684924171	-6.00917829577171	-5.40570226216603	-5.49347374558079	-5.53469117063328	-6.0206897510338	-5.86661863169429	-5.97120370011967
AT2G31220	-1.93081500746852	-1.04125192849331	-1.95708846730996	-0.692362794448411	-1.93921024065823	-2.02205948466013	-1.75603138117243	-0.879614539077733	-1.8864815148163	-1.57563650359528	-1.67154112073926	-1.57139747450606	-4.20917244489159	-3.21411866326345	-4.29840982454369	-1.88876720871161	-1.63984603895745	-2.11107491449639	-1.37794469967604	-0.926776368319525	-1.04079619803778	-2.00129623052157	-1.84938933579813	-0.964784176413256	-2.23577726072372	-2.68611882352319	-1.62780057502476	-2.85076474959148	-4.28165613097313	-3.16384877806207
AT2G31230	2.20572382547924	2.14049850834579	1.60650038261863	2.52863639158817	2.69693098398849	2.36106876666397	3.06038762331341	2.97694438098064	2.78427885866009	1.61874154157158	1.95893603923427	1.38637429010464	1.55459320861833	2.16340175758723	2.07662960680324	2.92161540604357	2.64716363972668	2.54045520316376	2.56201771753813	2.76161572205704	2.67968127333986	3.37272037551425	2.96067487351746	3.09148404323349	1.85168558052662	0.949469750267937	1.58424990209022	2.06145929032007	1.58459248013804	1.89298244453461
AT2G31240	3.84435950883993	3.54148247133573	3.60110712384841	3.74023553285062	3.59476833134413	3.86058356470171	3.71301183224916	3.72750437529559	3.85101438446188	4.54888251879215	4.3232474526154	4.38815869978282	4.68463467386301	4.5550107614758	4.83516055080438	3.8359472555525	4.05212500473119	3.83534404529877	3.8213008754365	3.89581599298233	3.87336239803478	3.89850494030063	3.72126532823914	3.94356295141478	4.42876878781819	4.69264049396085	4.56465663976991	4.67888270225347	4.75634831309622	4.66632685140564
AT2G31250	0.489516791479834	-0.58668606502783	0.3648396275774	-0.692362794448411	-0.636647470637794	-0.201029625705449	-0.228784378307558	-0.394187711907491	-0.301519014095143	-0.632220031961643	-1.46509024327183	-0.748275236590141	-0.367870190910652	0.000894227707405128	0.0939075982350712	0.681981432789849	0.75545524226013	0.72350147629624	0.0292306818298355	0.167551014228628	0.390543113570162	-0.30739935824725	-0.0749490362132595	0.590734546415419	-0.0481502575479436	-0.208071526718543	-0.490297051274829	-0.138046701671956	0.400167909000614	0.43818723601803
AT2G31260	4.06520147861298	4.02563455131379	4.23273609157006	4.48727736182711	4.44045692534121	4.44064726601003	4.207714718492	4.33428815942518	4.256076079639	5.70048790167896	5.70950259921332	5.72463629608607	5.55182465079136	5.23650347324293	5.34002608944678	4.04474988894227	3.9594199997932	3.95788245790188	4.44389859098474	4.38045521536114	4.4780059548205	4.11947528656788	4.28097800667018	4.20149304801391	5.86751054768831	5.95205847344752	5.81569557167956	5.19180663416015	5.39253613717255	5.2630149781188
AT2G31270	3.89909423075798	3.51447335100275	3.41692813872585	3.36731051907206	3.34125123693375	3.74876956137236	3.25190280036979	3.3941144675523	3.48753509121952	0.746291591292087	0.460909175284391	0.7505306203813	1.53678193250187	1.54076883890002	2.35980165820811	3.50556938170381	4.14606835882664	3.70484202106464	3.17263480701945	3.502206180042	3.53135852638275	3.30570362283841	3.46301598497073	3.93772797868469	0.898078486011076	1.35201630536358	0.840348260713642	2.53005703434945	2.27803961113759	3.07045545151754
AT2G31271	-6.01827784871886	-5.79613943065678	-6.0445513085603	-5.90181616007736	-5.84610083626674	-5.92895008026865	-5.84349422242277	-6.0088975560227	-5.97394435606664	-5.27607622173637	-5.37198083888035	-5.27183719264715	-5.79413494561275	-6.02147358532105	-5.88337232526485	-5.97623004996194	-6.16340799501446	-6.01796551010491	-5.90150665573305	-6.13622973394847	-6.08519031739624	-6.08875907177191	-6.09731684924171	-6.00917829577171	-5.40570226216603	-5.49347374558079	-5.53469117063328	-6.0206897510338	-5.86661863169429	-5.97120370011967
AT2G31280	3.62738058368985	3.31499623957793	3.64019731186132	3.56782565716216	3.48705451404387	3.95827053519974	3.78403966205003	3.926267493581	4.05810137086417	2.64873628186941	2.58802109318773	2.94248192815361	4.61419479515464	4.5550107614758	4.62541283679967	3.76017188135634	3.8878009459003	3.8196624230665	3.70397286232862	3.76915727106966	3.66802643178272	3.62376792866791	4.08134800176476	3.98658885510609	2.80861685863474	2.95360948062886	3.162276355601	4.7216196850502	4.7323643393418	4.66994489729156
AT2G31290	1.31263902939575	1.49848131823485	1.01073112694089	1.51603635480854	0.753812005920383	0.941414639314756	1.00199582852161	1.37480673645135	1.26446038325844	-0.883758798957607	-0.848418882823338	-0.317640882260279	0.648808550235978	0.548382023009898	0.420408422912257	1.64582176949443	1.36797346550185	1.64737040708027	1.3558811869596	1.28162278093742	1.0947187726187	1.00927301118862	1.30356258704047	1.37452599670234	-0.361308142807574	-0.63549275045322	-0.67671017550571	0.208128939462084	0.641176008504408	0.536590940079025
AT2G31300	2.08500995969316	1.9112197014241	1.89208663044227	2.06972739387341	2.01808530838754	2.15319896108522	2.08131828118301	2.17597778688558	2.13979780998255	1.43816929592976	1.76757051351844	1.59852752693625	2.6529482805969	2.75001588417955	2.74962287187811	1.94858245364384	1.99141011403764	1.9650280645894	2.07003689821772	2.00842850888341	2.17690452797394	2.19201169835869	2.15534858320853	2.35276547796353	1.33576472423512	1.4253894916938	1.66498117420308	2.9188894632809	2.91801621386323	3.09757457786574
AT2G31305	2.13654026033324	2.57454797615044	2.281878178562	2.32218551412074	2.35847030798246	2.25592526263964	2.32141270425292	2.39624390711364	2.18087375298547	3.28997781643472	3.37956322020875	3.26343818397365	2.31960722043644	2.43385363498351	2.44305716185746	2.35916030473198	2.10805503288991	2.2060361640932	2.44278925218277	2.51840629457949	2.27675345633901	2.54423612537105	2.3247479169311	1.99644625342217	3.44292067826331	3.3676131604146	3.47932929968165	2.32360615688202	2.23666917671773	2.39948370668755
AT2G31310	-0.592013094016765	-0.666856413711814	-0.915268291615335	-1.04383516494979	-1.59817332282316	-0.974753769881773	-0.634040856793817	-1.61658013324394	-1.8864815148163	-2.95414812684901	-2.20205583743804	-2.94990909775979	-2.62420994417044	-6.02147358532105	-4.29840982454369	-2.06933945435343	-1.91548048157088	-1.26307800794144	-1.65357914228947	-1.88830222050489	-1.33030281523277	-1.84083155832832	-2.39687713110062	-1.92171545452137	-3.08377416727866	-3.90851124485964	-3.21276307574592	-4.43572725031264	-5.86661863169429	-4.38624119939852
AT2G31320	3.55726139811567	3.34596762664577	3.47311807957351	3.39510004680193	3.33131870172249	3.70586096990307	3.33890013098176	3.14844937934014	3.35473057126131	3.08586755199887	2.74176132716884	2.79962516990947	3.89061367480888	3.91957402101953	4.04588608337213	3.47291859541349	3.66789924878759	3.49576208584753	3.48866230046713	3.5058219589795	3.61698236796931	3.28845145861664	3.36416259804444	3.59630122228996	2.97367610490523	2.83295574154151	3.00834064962196	4.16542448850785	4.07149069452495	4.45820304139431
AT2G31335	-4.43331534799771	-5.79613943065678	-6.0445513085603	-5.90181616007736	-5.84610083626674	-5.92895008026865	-3.5215661275354	-4.42393505530154	-3.65201626117928	-5.27607622173637	-5.37198083888035	-5.27183719264715	-5.79413494561275	-6.02147358532105	-4.29840982454369	-4.39126754924079	-6.16340799501446	-4.43300300938375	-5.90150665573305	-6.13622973394847	-6.08519031739624	-4.50379657105075	-6.09731684924171	-3.20182337371411	-5.40570226216603	-5.49347374558079	-5.53469117063328	-6.0206897510338	-5.86661863169429	-5.97120370011967
AT2G31340	2.86741852462053	2.67553578373526	2.78517142652576	2.876260969458	3.1397411007366	2.77495349317602	3.06639886134728	2.79523346516062	3.02323512487098	3.17100700447328	3.04164709014382	3.18349002765741	3.13364301646959	3.05266787743146	3.03250705357093	2.84075357329344	3.04360632516307	3.2036216111599	3.10692196633753	2.96443260505672	2.81265513860928	2.9800192062135	3.06507447951519	3.09673021279945	3.19792408282016	3.2242026774856	3.00834064962196	3.17652694207625	2.96310410339177	3.17090335718288
AT2G31345	-6.01827784871886	-5.79613943065678	-6.0445513085603	-5.90181616007736	-5.84610083626674	-5.92895008026865	-5.84349422242277	-6.0088975560227	-5.97394435606664	-5.27607622173637	-5.37198083888035	-5.27183719264715	-5.79413494561275	-6.02147358532105	-5.88337232526485	-5.97623004996194	-6.16340799501446	-4.43300300938375	-5.90150665573305	-6.13622973394847	-6.08519031739624	-6.08875907177191	-6.09731684924171	-6.00917829577171	-5.40570226216603	-5.49347374558079	-5.53469117063328	-6.0206897510338	-5.86661863169429	-5.97120370011967
AT2G31350	4.30927479536238	4.45297402205695	4.50907798535606	4.76440784272582	4.56222890450065	4.48361976653656	4.45914470136479	4.70963532004652	4.32869456772091	5.3266226432816	5.45377299400276	5.34563027264704	5.83567699876948	5.88954382247594	5.70018060520164	4.46567665458029	4.36113372002138	4.55094064439718	4.70489855696473	4.36858925368437	4.49318237396457	4.53603638408833	4.47158930526037	4.25877878863113	5.22456486286074	5.40814741276532	5.50079528065887	5.74376721258609	5.73003703598038	5.56066507505788
AT2G31360	5.85555072616811	5.65867391785574	5.78398190189532	6.49826274254465	6.59813760181136	6.55914109726483	5.74005870804372	5.86723564402032	5.93931907456212	6.39147888530476	6.3306247632299	6.62032611721481	6.90652150730542	6.86517562805093	7.04014087104356	6.17763860526129	6.21407369316849	6.16969585563421	6.44417579245373	6.61803146256553	6.59494940036694	6.0056485613093	5.97246854574159	6.13069276744078	6.48342139412821	6.58434337531511	6.68235774292306	6.96248201115421	6.76932616709443	6.99512149376861
AT2G31370	4.86360085888158	4.87185910501575	4.89429314890587	4.71013078174262	4.77686610852377	4.67374878474932	4.8526039485331	4.97195605035704	4.90026857876424	5.08257497915652	5.09460549883889	5.09993945169077	5.29796146937804	5.33552850694393	5.21136517978325	4.90717693642642	4.93528210165913	5.00370853275346	4.75223412297352	4.78486735415832	4.64867240228231	4.94672737952024	4.97615530473475	4.96451907053364	4.79028503586248	5.00338003180725	5.00349776141914	5.00237149870154	4.95116449008025	5.07113967967402
AT2G31380	5.33652249563173	5.58486267889415	5.24142879736791	4.86388432757374	4.79685338721359	4.65319190139013	5.35433677558943	5.38931170544415	5.04634114477801	5.01048153987159	5.2637372814507	5.16799369133424	1.34541640678604	1.58585672842856	2.05326561373773	5.26991672467392	5.18587323380299	5.44811095129135	4.85588335363359	4.6589982320802	4.51379265363986	5.17978292852821	5.24420197400353	5.23696847886416	4.59006488871177	4.6345205753956	4.5110684907494	2.31470060366013	2.07001930730828	2.23336744412953
AT2G31390	6.56644981924506	6.34947434485661	6.42788569149103	5.95032316810988	6.02618927402135	6.26118324159615	6.40176135788379	6.0894635713094	6.40840947759787	5.99480307359242	5.81103416200241	5.79088357451789	4.39197929392889	4.23237389966635	4.75053108408367	6.2660509003405	6.39907295033485	6.06385076800429	5.99973737673433	6.44614750169222	6.48727307168744	6.60538113230452	6.33652935920111	6.50922898089966	6.09264834576357	6.05679206128795	5.94357286094844	4.63305102767277	4.63023514569375	4.97204369578188
AT2G31400	8.33727972554055	8.27975749170095	8.17605374509064	8.08819913985602	8.05542604985136	8.06301456837671	8.05084988940159	8.23643231150824	8.22733724163138	7.16557116851725	7.25851382262523	7.27529833918371	7.8933500950384	7.77263762575585	7.85398065940178	8.21506054491945	8.31327493143904	8.35537547382199	8.1788945216831	8.12520411640579	8.07696494901196	8.12897148367799	8.28901720753669	8.33324366647838	7.16818156849044	7.25157025945367	7.40470438954828	8.03179339290273	8.0478599362334	8.07736831625169
AT2G31410	5.90987036745017	5.64628576267483	5.51243364903416	5.41842028516429	5.44334173942159	5.50097966108462	5.61644962595216	5.43145256317786	5.65130786568023	5.80407508787772	5.870597850571	5.69178142479682	6.24581221455634	6.30579835148411	6.11838770306237	5.76734213897369	5.97069740538735	5.9035035504265	5.6342547222536	5.62822722967142	5.56361663232953	5.8079517439542	5.52793537250516	5.75610780295197	5.76984728847016	5.84135818253721	5.84089134185722	6.05512362642766	6.00951456834873	5.88093562806757
AT2G31420	-3.6963497538315	-3.47421133576942	-4.45958880783915	-5.90181616007736	-5.84610083626674	-5.92895008026865	-4.25853172170161	-6.0088975560227	-5.97394435606664	-3.69111372101521	-3.05005274399299	-2.10191219120484	-5.79413494561275	-4.43651108459989	-5.88337232526485	-2.80630504851963	-6.16340799501446	-3.69603741521754	-5.90150665573305	-3.32887481189087	-2.62575869875894	-6.08875907177191	-4.51235434852056	-3.68725020088435	-1.49881166655751	-3.17154565069343	-3.21276307574592	-4.43572725031264	-5.86661863169429	-3.64927560523231
AT2G31425	-6.01827784871886	-5.79613943065678	-6.0445513085603	-5.90181616007736	-5.84610083626674	-5.92895008026865	-5.84349422242277	-6.0088975560227	-5.97394435606664	-5.27607622173637	-5.37198083888035	-5.27183719264715	-5.79413494561275	-6.02147358532105	-5.88337232526485	-5.97623004996194	-6.16340799501446	-6.01796551010491	-5.90150665573305	-6.13622973394847	-4.50022781667508	-4.50379657105075	-6.09731684924171	-4.42421579505055	-5.40570226216603	-5.49347374558079	-5.53469117063328	-6.0206897510338	-5.86661863169429	-5.97120370011967
AT2G31430	-6.01827784871886	-5.79613943065678	-4.45958880783915	-5.90181616007736	-5.84610083626674	-5.92895008026865	-5.84349422242277	-6.0088975560227	-5.97394435606664	-5.27607622173637	-5.37198083888035	-5.27183719264715	-5.79413494561275	-6.02147358532105	-5.88337232526485	-5.97623004996194	-6.16340799501446	-6.01796551010491	-5.90150665573305	-6.13622973394847	-6.08519031739624	-6.08875907177191	-6.09731684924171	-6.00917829577171	-5.40570226216603	-5.49347374558079	-5.53469117063328	-6.0206897510338	-5.86661863169429	-5.97120370011967
AT2G31432	-6.01827784871886	-5.79613943065678	-6.0445513085603	-5.90181616007736	-5.84610083626674	-5.92895008026865	-5.84349422242277	-6.0088975560227	-5.97394435606664	-5.27607622173637	-5.37198083888035	-5.27183719264715	-5.79413494561275	-6.02147358532105	-5.88337232526485	-4.39126754924079	-6.16340799501446	-6.01796551010491	-5.90150665573305	-6.13622973394847	-6.08519031739624	-6.08875907177191	-6.09731684924171	-6.00917829577171	-5.40570226216603	-5.49347374558079	-5.53469117063328	-6.0206897510338	-5.86661863169429	-5.97120370011967
AT2G31440	3.49544974723357	3.42060642753853	3.457285876342	3.42236438654138	3.20102307584728	3.52019856510679	3.25190280036979	3.12809355605753	2.98895164927062	3.96947648451931	3.9157315406691	3.97846122525918	3.64673422199812	3.42767506005439	3.35264186663524	3.3114823295875	3.38155643777477	3.25583008910936	3.38158169729095	3.40873469884076	3.2613234157694	2.85082014254278	2.92782271303679	2.92451235918052	3.92745308814459	3.90953827799421	3.75302120891617	3.27622645584549	3.26523832891451	3.27909471778666
AT2G31450	3.07711917407369	3.20667558495027	3.06658436167441	3.00807692369268	2.85086668996754	2.86871144558511	2.8878248086023	3.17349679738183	2.9359487277034	2.84804509009282	2.8227760155419	2.88298091640495	2.86764315215924	2.88841949844899	2.85471993435565	2.95746060499029	3.04360632516307	3.15945402788433	3.14015249590416	2.9217619888107	2.71247120845752	2.81512277396427	3.11942900895359	3.101957374463	2.77917308074226	2.81486528455862	2.63021575604241	3.02096940060342	3.06707202325795	3.19118762863723
AT2G31460	-6.01827784871886	-5.79613943065678	-6.0445513085603	-5.90181616007736	-5.84610083626674	-5.92895008026865	-5.84349422242277	-6.0088975560227	-5.97394435606664	-5.27607622173637	-5.37198083888035	-5.27183719264715	-5.79413494561275	-6.02147358532105	-5.88337232526485	-5.97623004996194	-6.16340799501446	-6.01796551010491	-5.90150665573305	-6.13622973394847	-6.08519031739624	-6.08875907177191	-6.09731684924171	-6.00917829577171	-5.40570226216603	-5.49347374558079	-5.53469117063328	-6.0206897510338	-5.86661863169429	-5.97120370011967
AT2G31470	-6.01827784871886	-2.62621442921447	-4.45958880783915	-4.3168536593562	-2.38666921762945	-5.92895008026865	-3.5215661275354	-3.20154263396509	-3.16658943400903	-5.27607622173637	-3.05005274399299	-5.27183719264715	-5.79413494561275	-6.02147358532105	-5.88337232526485	-3.65430195507458	-4.57844549429331	-3.69603741521754	-4.31654415501189	-6.13622973394847	-3.27783539533863	-6.08875907177191	-2.9273918477994	-4.42421579505055	-5.40570226216603	-5.49347374558079	-5.53469117063328	-6.0206897510338	-5.86661863169429	-5.97120370011967
AT2G31480	-2.84835284727655	-2.98878450859918	-2.87462630711799	-1.5094987372986	-0.891904525879869	-2.46951846163135	-3.03613930036516	-1.61658013324394	-2.80401935462433	-1.81664460309907	-3.05005274399299	-2.46448227058955	-2.33470332697545	-2.56204196668375	-2.71344732382253	-2.80630504851963	-3.35605307295686	-2.84804050866259	-1.37794469967604	-1.88830222050489	-3.27783539533863	-2.62932745313461	-3.28996192718411	-1.4856163397147	-3.82073976144487	-2.32354874413848	-3.94972866991213	-2.85076474959148	-3.05926370963668	-3.16384877806207
AT2G31490	5.81263343102392	5.85086920778487	5.8223412191163	5.62321518504664	5.92662611297311	5.63376934678067	5.94726152769555	5.66926240152006	5.74758210794084	6.22426774753404	6.34783576413778	6.17266009445665	6.47761986003372	6.55051601228353	6.33670364571946	6.09757679721655	5.89492203119119	5.81847940123646	5.92066580574313	5.94225468346298	6.02431389836077	6.04983272286561	5.8189358495705	5.72764640332716	6.31325864981818	6.2458849618526	6.32988191114036	6.45174724901753	6.19980696894127	6.20091123241346
AT2G31500	-4.43331534799771	-5.79613943065678	-3.72262321367294	-5.90181616007736	-4.26113833554559	-3.60702198538129	-3.5215661275354	-6.0088975560227	-5.97394435606664	-5.27607622173637	-5.37198083888035	-3.686874691926	-4.20917244489159	-3.69954549043369	-2.42394070662755	-4.39126754924079	-6.16340799501446	-6.01796551010491	-5.90150665573305	-6.13622973394847	-6.08519031739624	-6.08875907177191	-4.51235434852056	-4.42421579505055	-5.40570226216603	-5.49347374558079	-3.21276307574592	-2.5612581323965	-3.05926370963668	-2.27076398197858
AT2G31510	4.82328649901171	4.89298497425648	4.95756046791955	5.05601140075638	4.98282899138474	5.0731616962112	5.04600974098871	5.13257099937038	4.99544216527564	4.99421910473567	5.0719987037209	4.9937778538373	5.61260153707897	5.60195070454886	5.59893145705834	4.82547830895452	4.7591764076992	4.89117753723499	5.00011450261306	4.90063071272457	4.90278420689992	4.99005887819007	5.10664285399775	4.91785887294859	4.91960319292366	4.93383909855417	4.92576472567635	5.57875823049492	5.60047740221146	5.53807646796819
AT2G31530	3.56103808886115	3.60687259291822	3.35419238337789	3.87132304664233	3.63569859539901	3.73816146180638	3.73582171515725	3.7708217991207	3.83501981885262	3.83505944849834	3.60243375092518	3.81827522701713	5.34349665262268	5.24706841497907	5.32425214296191	3.68732805425533	3.81815928688855	3.80380847186566	3.90100970938817	3.94724959338337	3.85585728894435	3.86398217541458	3.83784820036198	3.97238898613131	3.83508906999593	4.07827889792275	3.83381529087441	5.25135677335614	5.42051655439242	5.13927960969655
AT2G31540	-2.55884623008157	-1.70867658940644	-1.79662379511672	-2.73189115863505	-2.38666921762945	-2.75902507882634	-3.5215661275354	-4.42393505530154	-1.58162693328788	-3.69111372101521	-2.56462591682275	-2.94990909775979	-3.47220685072539	-6.02147358532105	-5.88337232526485	-1.88876720871161	-2.70397637637717	-2.55853389146761	-1.81404381448271	-1.74391231116971	-2.38475059925514	-4.50379657105075	-2.39687713110062	-4.42421579505055	-3.08377416727866	-3.17154565069343	-2.07525955199599	-4.43572725031264	-5.86661863169429	-3.64927560523231
AT2G31550	-4.43331534799771	-4.21117692993562	-3.72262321367294	-2.73189115863505	-3.52417274137938	-3.60702198538129	-4.25853172170161	-3.68696946113534	-3.65201626117928	-2.10615122029405	-3.05005274399299	-3.686874691926	-4.20917244489159	-3.69954549043369	-3.56144423037748	-5.97623004996194	-3.8414799001271	-3.69603741521754	-4.31654415501189	-4.55126723322732	-4.50022781667508	-6.08875907177191	-2.9273918477994	-3.68725020088435	-2.23577726072372	-3.90851124485964	-3.94972866991213	-3.69876165614643	-5.86661863169429	-4.38624119939852
AT2G31560	3.33266133282757	3.5940295255434	3.24777032424174	3.50545160416737	3.70656826124753	3.33549251995795	4.08280177235835	4.1268117300817	3.88248117255889	5.42696216725005	5.69073992828469	5.552326017097	5.06617610930673	5.22348480783008	4.66255744382062	3.16076106211828	3.14265369441388	3.18415831372555	3.48003629545153	3.15609189885356	3.55686137553174	3.64764285954638	3.9264375040577	3.57013764180831	5.61040957605448	5.64671695761104	5.5035419640985	4.87942231194366	4.89243730746588	4.511604256607
AT2G31570	6.4367924585691	6.57917156681629	6.5927528135459	6.59028738240187	6.65846990305767	6.32164442692367	6.69639157032871	6.6005120687391	6.35107995412478	6.81568971678043	7.1981120353077	7.01962132613519	6.02244876217482	6.30467497588451	5.86942643317067	6.69818293187512	6.4057355815306	6.53446343842156	6.57498642160854	6.53730019045267	6.58878120328656	6.85576998742686	6.69119758336489	6.45409062020958	6.85139088232503	6.95644867028297	6.90591849611514	6.26095054903225	6.16989843879223	6.11061257798953
AT2G31580	2.7597992808165	3.13163853142556	3.01344041419887	3.35792710361342	3.19555831537047	3.13982819771676	3.13664535521639	3.37264539516189	3.15791260454215	4.19762952788305	4.50607007384819	4.5689407309479	3.93888037607321	4.14719853281118	4.0250202955089	3.11916697283061	3.04360632516307	2.97921397083272	3.20440185283811	3.20584493405066	3.17925228283037	3.23542147484683	3.30995091500302	2.93040091854298	4.53534534417455	4.75563970713294	4.64894421083994	3.88168536345223	3.93266298982763	3.93718892065408
AT2G31590	-6.01827784871886	-5.79613943065678	-4.45958880783915	-3.57988806519	-5.84610083626674	-3.60702198538129	-3.5215661275354	-4.42393505530154	-2.80401935462433	-5.27607622173637	-1.67154112073926	-1.57139747450606	1.38577414440218	0.873344177986894	0.986992394318559	-4.39126754924079	-4.57844549429331	-6.01796551010491	-4.31654415501189	-2.96630473250616	-3.27783539533863	-4.50379657105075	-3.77538875435435	-4.42421579505055	-1.94627064352873	-1.7930340274397	-1.01112921457627	0.990537504389457	1.39076921099836	0.848975262295516
AT2G31600	1.31263902939575	0.945327555744367	0.921232976101786	1.13160684146009	1.43002356900749	1.40196679784597	1.18992877911468	1.35742465822312	1.50987142119762	2.07265193249471	2.3074992606251	2.39349872453802	3.08544830400003	3.11551752675918	3.08529446793036	1.01245463681022	1.35229184326958	1.18170683473146	1.4113762995513	1.41066472593916	1.24572656071838	0.877025212890177	1.28638744323234	1.42544993186502	2.2453494290129	2.48951982911352	2.35405207826498	2.93641229052849	2.91801621386323	2.96837551419502
AT2G31610	7.86522460136125	7.54245768891776	7.5130320542196	7.10503584167141	7.24549983562053	7.34032273157686	7.17383618181725	7.15836376660753	7.40800409332858	7.70602608522039	7.56631230527134	7.48158850649826	7.56080310646867	7.43680485102047	7.47018805765069	7.7549828966452	7.95772075980548	7.80709264093466	7.40441258046971	7.64420750749275	7.53628925381144	7.45777370465395	7.29137317803256	7.56245585608536	7.91580310623273	7.84093922071028	7.86151221150841	7.4022948079919	7.32675271812721	7.31722984667343
AT2G31620	-6.01827784871886	-5.79613943065678	-6.0445513085603	-5.90181616007736	-5.84610083626674	-5.92895008026865	-3.5215661275354	-6.0088975560227	-5.97394435606664	-5.27607622173637	-5.37198083888035	-5.27183719264715	-5.79413494561275	-6.02147358532105	-5.88337232526485	-5.97623004996194	-6.16340799501446	-4.43300300938375	-5.90150665573305	-6.13622973394847	-6.08519031739624	-6.08875907177191	-6.09731684924171	-4.42421579505055	-5.40570226216603	-5.49347374558079	-5.53469117063328	-6.0206897510338	-5.86661863169429	-5.97120370011967
AT2G31625	-6.01827784871886	-5.79613943065678	-6.0445513085603	-5.90181616007736	-5.84610083626674	-5.92895008026865	-5.84349422242277	-6.0088975560227	-5.97394435606664	-5.27607622173637	-5.37198083888035	-5.27183719264715	-5.79413494561275	-3.69954549043369	-2.71344732382253	-5.97623004996194	-4.57844549429331	-6.01796551010491	-5.90150665573305	-6.13622973394847	-6.08519031739624	-6.08875907177191	-6.09731684924171	-4.42421579505055	-3.82073976144487	-5.49347374558079	-5.53469117063328	-6.0206897510338	-4.28165613097313	-5.97120370011967
AT2G31650	3.45948041772503	3.09564427256153	3.40871932545032	3.02596180200498	3.24929618652581	3.32607848955008	2.88101963069718	3.04909416673648	3.24280150212867	4.29946302509816	4.46564709429105	4.26149253965868	4.62898096453435	4.52445618376442	4.55853437927739	3.352444877366	3.68677884263131	3.58008699005669	3.17263480701945	3.19244519337947	3.33055145089385	3.11825524840562	3.02421666809832	3.32397705453891	4.44760729323765	4.42687910983429	4.43828861543301	4.62406784148246	4.55649727845281	4.74218281481736
AT2G31660	6.22519368967747	5.9202513588409	5.85669272390708	5.83669837235191	6.02310741428408	6.00879153980845	5.89839405031248	5.99356588286984	6.24249838309385	5.55126648249775	5.63714795065891	5.54913949997409	7.04092854639234	6.94737317357525	7.00784178064098	6.15466221984468	6.57405062355599	6.48262743578893	6.24728766569128	6.3095611020996	6.06994413746152	6.1853278338625	6.24559118454986	6.45664315987207	5.78226832981817	5.91219958670107	5.72681613856877	6.9663965782944	7.1204676976339	7.03775007940652
AT2G31670	5.98066510272422	5.86251836146931	5.81537166430146	5.78161713275804	5.95520334978228	5.88603285615814	6.20737474086797	6.04401007229059	6.1748499653577	6.11463015113641	6.1802079206768	6.04839925259449	5.30455515106084	5.19829996557182	5.27334281895986	5.87668953516205	5.95000861647148	5.9005250821874	5.87039542496467	5.96541771608229	5.95954530866067	6.2935947618926	6.24114099388913	6.44125973662394	6.19838759930315	6.15712927663452	6.12307386463208	5.46765252649873	5.33244019195873	5.54203041368638
AT2G31680	3.47557760052196	3.74495718469274	3.46126024535929	3.65851667413508	3.87328798467534	3.67652943779302	3.79855747050521	3.85683571482906	3.71080426435499	4.41566729743491	4.68465687623285	4.5876975937355	4.22406523320048	4.27429534909946	3.94158641526368	3.64765144005151	3.6583659869561	3.61684554006681	3.92026732623752	3.79893531565522	3.5854659317222	3.87558179602051	3.79598468161885	3.78686131305806	4.66710027237818	4.67519837255144	4.63147191201283	4.08128591991543	4.05075344778255	3.85693278407444
AT2G31690	-6.01827784871886	-5.79613943065678	-6.0445513085603	-5.90181616007736	-5.84610083626674	-5.92895008026865	-5.84349422242277	-6.0088975560227	-5.97394435606664	-5.27607622173637	-5.37198083888035	-5.27183719264715	-5.79413494561275	-6.02147358532105	-5.88337232526485	-5.97623004996194	-6.16340799501446	-6.01796551010491	-5.90150665573305	-6.13622973394847	-6.08519031739624	-6.08875907177191	-6.09731684924171	-6.00917829577171	-5.40570226216603	-5.49347374558079	-5.53469117063328	-6.0206897510338	-5.86661863169429	-5.97120370011967
AT2G31700	-6.01827784871886	-5.79613943065678	-6.0445513085603	-5.90181616007736	-5.84610083626674	-5.92895008026865	-5.84349422242277	-6.0088975560227	-5.97394435606664	-5.27607622173637	-5.37198083888035	-5.27183719264715	-5.79413494561275	-6.02147358532105	-5.88337232526485	-5.97623004996194	-6.16340799501446	-6.01796551010491	-5.90150665573305	-6.13622973394847	-6.08519031739624	-6.08875907177191	-6.09731684924171	-6.00917829577171	-5.40570226216603	-5.49347374558079	-5.53469117063328	-6.0206897510338	-5.86661863169429	-5.97120370011967
AT2G31710	2.28093016966842	2.27532293189984	2.1890683681994	2.52863639158817	2.23604820508713	2.25592526263964	2.45571379596451	2.36178985078452	2.29751867183774	2.41741073576296	2.62237259797851	2.44926199606003	2.9303789075072	2.96436835168229	2.5883028891272	2.53552260380543	2.20727941179275	2.32633039781091	2.36058818963713	2.28583503222434	2.39458994663286	2.17333577359827	2.29928793194014	2.1456398132804	2.49516454581472	2.43133875802499	2.43685238331749	2.89518962780198	2.60505658269776	2.55627330594072
AT2G31720	-6.01827784871886	-5.79613943065678	-6.0445513085603	-5.90181616007736	-4.26113833554559	-5.92895008026865	-5.84349422242277	-4.42393505530154	-5.97394435606664	-2.95414812684901	-3.05005274399299	-5.27183719264715	-1.40181752283399	-1.77354607187746	-1.23951613549012	-5.97623004996194	-6.16340799501446	-6.01796551010491	-5.90150665573305	-6.13622973394847	-6.08519031739624	-6.08875907177191	-6.09731684924171	-6.00917829577171	-5.40570226216603	-3.90851124485964	-3.94972866991213	-4.43572725031264	-2.40718701305699	-2.27076398197858
AT2G31725	2.35240955808836	2.09260381824148	2.22691171934407	2.20147164833466	2.48032865085556	2.518133145941	2.32141270425292	2.37911972932244	2.51389567775641	4.00701213128763	3.98776872144198	3.86515391943308	3.25298896650128	3.28458810410729	3.36218038099084	2.39445735684527	2.71617525459832	2.49378714366247	2.3511587767172	2.51840629457949	2.59076671554551	2.37476530149927	2.38246341478739	2.54924241749696	3.85874033806057	3.9222680227093	3.97508383369365	3.27622645584549	3.22349378797	3.40166135999292
AT2G31730	2.26249292141174	2.36876749601891	1.93844226613401	3.60002102482494	3.44161154328271	3.25840199293185	3.61798522486339	3.69673483133872	3.55548619807951	4.43988576851878	4.78157119282776	4.62146433821341	4.33900726678785	4.11166862707955	4.13760761363937	2.3857137237733	2.2919192252901	2.55568167738842	3.38158169729095	3.15148264560098	2.91762469821082	3.51672044628976	3.42820395985336	3.43997034960373	4.25072260111175	4.32830023638978	4.25157845701518	4.08128591991543	3.96151785249982	4.151624294688
AT2G31740	4.55062830578322	4.20808103566142	4.46423385350421	4.61486878923225	4.55584528770979	4.73371829524889	4.61286019268552	4.74348309053019	4.82614663155836	4.11838647287395	4.15353997021472	4.2099622390186	4.82700116766189	4.78507603666491	4.99084060956603	4.55222406080284	4.84010991709414	4.76912081444671	4.87410362502649	4.83746763235688	4.81944430427192	4.77310326828724	4.83268121336731	4.98446776424489	4.19977725589564	4.06303230909114	4.00252722990531	5.08194213782117	5.03047049661847	5.190558043185
AT2G31750	6.02782299630994	5.92624120450702	5.9019894953328	5.92988693913694	5.91835612735315	5.84212665999415	6.02879588786532	6.01589582867985	6.04251574891257	5.32476589265093	5.36357518503118	5.4137876470792	5.0490009654986	4.6728843019004	4.93441079650969	6.52784406455863	6.53768182980269	6.60751504036617	6.49375969410604	6.41859890748138	6.28794671840589	6.63298098244114	6.554855904268	6.66876152061843	5.7685992823016	5.89400512026159	5.84414554257733	5.32859147778365	5.36159881059915	5.47225791210772
AT2G31760	-6.01827784871886	-5.79613943065678	-6.0445513085603	-5.90181616007736	-5.84610083626674	-5.92895008026865	-5.84349422242277	-6.0088975560227	-5.97394435606664	-5.27607622173637	-5.37198083888035	-5.27183719264715	-5.79413494561275	-6.02147358532105	-5.88337232526485	-5.97623004996194	-6.16340799501446	-6.01796551010491	-5.90150665573305	-6.13622973394847	-6.08519031739624	-6.08875907177191	-6.09731684924171	-6.00917829577171	-5.40570226216603	-5.49347374558079	-5.53469117063328	-6.0206897510338	-5.86661863169429	-5.97120370011967
AT2G31770	-6.01827784871886	-5.79613943065678	-6.0445513085603	-5.90181616007736	-5.84610083626674	-5.92895008026865	-5.84349422242277	-6.0088975560227	-5.97394435606664	-5.27607622173637	-5.37198083888035	-5.27183719264715	-5.79413494561275	-6.02147358532105	-5.88337232526485	-5.97623004996194	-6.16340799501446	-6.01796551010491	-3.57957856084569	-6.13622973394847	-6.08519031739624	-6.08875907177191	-6.09731684924171	-6.00917829577171	-5.40570226216603	-5.49347374558079	-5.53469117063328	-6.0206897510338	-5.86661863169429	-5.97120370011967
AT2G31780	-6.01827784871886	-5.79613943065678	-6.0445513085603	-5.90181616007736	-5.84610083626674	-5.92895008026865	-5.84349422242277	-6.0088975560227	-5.97394435606664	-5.27607622173637	-5.37198083888035	-5.27183719264715	-5.79413494561275	-6.02147358532105	-5.88337232526485	-5.97623004996194	-6.16340799501446	-6.01796551010491	-5.90150665573305	-4.55126723322732	-6.08519031739624	-6.08875907177191	-6.09731684924171	-6.00917829577171	-5.40570226216603	-5.49347374558079	-5.53469117063328	-4.43572725031264	-5.86661863169429	-4.38624119939852
AT2G31790	6.40510072779963	6.51362111407284	6.41000503540164	5.91076228405802	6.14577526273667	6.25251280100137	6.5877421896483	6.49765797472862	6.72541119952183	4.75321100523188	4.86283659223697	4.85357627783616	3.5073612493698	3.79710859215981	3.91266728356492	6.72615911001439	6.71636668232246	6.76236919801899	6.42070318801584	6.67534565442732	6.75892695219176	6.86924981188503	6.90953515250706	6.87747091760027	5.21726468262448	5.25220057842134	5.0342149838688	4.32693161753434	4.08903127583409	4.27316013500084
AT2G31800	4.4584683552206	4.73426690644229	4.94626177059331	5.40367563203332	5.32570145241624	5.23784067044953	5.05056562385125	5.05382321114234	4.77340947341142	4.85706599066423	5.05113507126675	5.38548125693413	5.5551462832047	5.4032176061919	5.00765186488465	4.78615198874845	4.46138746084577	4.64648177444306	5.17997678236062	4.83171697186423	4.96805680851619	4.75123199876798	4.88923630051494	4.69904343426664	4.94854711977921	4.97515029733723	5.14214743584087	5.42794281669676	5.40542789269565	5.27375469303146
AT2G31810	5.57464630690878	5.31303827269849	5.74375919514062	6.1027554550903	5.75706184326764	5.71265013556571	5.40857982037342	5.59055042550602	5.52739526199476	5.64799396384898	5.5535736009932	6.07854954966569	6.28901192520399	5.86078734377875	5.6774381434631	5.62971238966342	5.59106200026116	5.77766833440187	5.92146243472024	5.68673935650481	5.6583818715394	5.47109596974172	5.40003604423534	5.50109137512647	5.64618639373935	5.69696827320203	5.95866395086162	5.87828945358872	6.05187196059802	5.64947434201574
AT2G31820	4.73744430492342	4.87185910501575	4.91037198347002	5.09747922694605	4.95074995900042	4.86952172083297	4.7831274299356	4.82161765095414	4.96783688621189	5.82917755796452	5.92550866228063	5.83079469620781	4.93123131228289	4.97641154250806	4.9376043673564	4.72853818940065	4.73670406796299	4.73942449926173	4.82215428867693	4.75631308270008	4.83590677071056	4.88206582959071	4.90620106286689	4.80380117547977	5.60342652737323	5.72629980531208	5.66191095588989	4.94725695477891	5.03349343128317	5.03652441451258
AT2G31830	0.876539914589081	0.470647110038121	0.330488122786624	0.727540460002249	1.25193124669378	1.1044729212688	1.31637711435562	1.24849028666995	1.08133807943455	1.66643828360287	1.61670384789182	1.86771415975164	3.33772201499604	3.10523088752214	2.94635040982121	0.466713445886783	1.07499674431061	0.827524540839469	1.17530894131778	1.28162278093742	1.34943791024049	1.07111226500648	1.17880755603252	1.28544245311992	1.43978778877835	1.80114700331084	1.72269667205937	2.84658898867586	3.07882520468362	2.81995918843535
AT2G31840	4.62828086143569	4.34213236951544	4.34669228086714	4.64989210154333	4.66663962653675	4.66257226630209	5.08945866977195	5.21811663762643	5.22265777045653	4.64427663367871	4.75343263160296	4.68671552278386	5.91279269400465	6.00401207148734	5.94198401621449	4.64856540589829	4.82598650483027	4.78050629099671	4.96345325940955	4.9318767419103	4.80583387275326	5.09797421735696	5.04797848569188	5.11558924005076	4.73768095182379	4.71231950381637	4.7906142844564	5.97754807085425	5.99485604343148	5.83090871846639
AT2G31850	-6.01827784871886	-5.79613943065678	-6.0445513085603	-5.90181616007736	-5.84610083626674	-5.92895008026865	-5.84349422242277	-6.0088975560227	-5.97394435606664	-5.27607622173637	-5.37198083888035	-5.27183719264715	-5.79413494561275	-6.02147358532105	-5.88337232526485	-5.97623004996194	-6.16340799501446	-6.01796551010491	-5.90150665573305	-6.13622973394847	-6.08519031739624	-6.08875907177191	-6.09731684924171	-6.00917829577171	-5.40570226216603	-5.49347374558079	-5.53469117063328	-6.0206897510338	-5.86661863169429	-5.97120370011967
AT2G31860	-0.973883729360409	-1.70867658940644	-1.40069511878558	-1.65388864663378	-1.7586379950164	-2.02205948466013	-1.31993226636575	-2.10200696041418	-1.58162693328788	-2.95414812684901	-1.12405332543677	-1.81240557400986	-4.20917244489159	-4.43651108459989	-5.88337232526485	-1.88876720871161	-1.63984603895745	-2.55853389146761	-2.20106693759196	-1.38134223178501	-1.9977274761459	-2.00129623052157	-2.39687713110062	-3.68725020088435	-3.08377416727866	-3.17154565069343	-1.62780057502476	-3.69876165614643	-4.28165613097313	-3.64927560523231
AT2G31862	-6.01827784871886	-5.79613943065678	-6.0445513085603	-5.90181616007736	-5.84610083626674	-5.92895008026865	-5.84349422242277	-6.0088975560227	-5.97394435606664	-5.27607622173637	-5.37198083888035	-5.27183719264715	-5.79413494561275	-3.69954549043369	-5.88337232526485	-5.97623004996194	-6.16340799501446	-6.01796551010491	-5.90150665573305	-6.13622973394847	-6.08519031739624	-4.50379657105075	-6.09731684924171	-6.00917829577171	-5.40570226216603	-5.49347374558079	-5.53469117063328	-6.0206897510338	-5.86661863169429	-5.97120370011967
AT2G31865	0.876539914589081	0.945327555744367	0.49460750254773	1.19621592288317	1.31377050051165	0.865465786081458	1.31637711435562	1.4587079940603	0.991839928595448	2.10762807073768	1.54688239839424	2.0410457626372	3.24203866694073	3.32946559622538	3.06791238970213	0.843948912453243	0.731409768293479	0.924548995234334	1.01735658154154	1.02364160282991	0.76029973354814	1.39505670549235	1.30356258704047	1.42544993186502	2.53093567683654	2.17186217160438	2.2268600618112	2.82793318939554	3.1695549808592	2.85216353992656
AT2G31870	1.58905246503075	1.53477744745784	1.63492879094514	1.9869270888209	2.04264241263152	1.85895247912278	2.06939511380719	1.91591494758308	1.91479889283162	2.25530523877994	2.14371899940369	2.29040523157392	3.10974690012343	3.01470002723244	2.98390641444482	1.22344229487442	1.7494813412155	1.61865911043874	1.95024238568301	2.1352332939559	1.85144762160633	2.03536224005728	2.15534858320853	2.2991607343677	2.54266496941865	2.69140159732749	2.57905099541591	2.95372483877173	3.11922330530905	3.16578741196056
AT2G31880	4.23793083980852	4.4834711503957	4.79543976197958	4.57493004386211	4.34495837826491	4.19128779707331	4.25848144852646	4.24258485459751	4.17707218282561	3.71544562433933	3.92034079392169	4.07023747535198	3.65913568839787	3.59139491196999	3.18002275602366	4.36695566548594	4.10220705146999	4.21445541707117	4.32370078121045	4.22242146694441	4.32313942337116	4.47061801875477	4.44281118934039	4.2865906386488	3.63047135038746	3.48666583205837	3.5014824419202	3.30349079558494	3.44853093056201	3.24554215807563
AT2G31890	4.55820649807799	4.15076684379962	4.36590004294369	4.82355009781828	4.85520562569188	4.82677207337363	5.28385531863635	5.3882422502129	5.3304069655966	5.30418234576342	5.3223770483411	5.33086167237081	6.81665922344043	6.91608414653441	6.67958554406927	4.61529229660879	4.85270384320605	4.73775664353738	4.95258252413752	5.05791150491466	4.93648372546213	5.29656410440396	5.37993547469624	5.43220973357498	5.49893235950212	5.4335634231395	5.60165917082087	6.73273594811162	6.78196365166945	6.66156435460907
AT2G31900	3.0665305390855	2.73133757540362	2.85933053717588	2.86967330942324	2.99624950714706	3.02233463469832	3.09019643252947	3.31528299059604	3.15276011677655	2.71827721512249	2.5288859691004	2.30559163538859	3.34285616646748	3.37727010661714	3.4226893641635	2.76186220965855	3.07260619688562	2.90387542696958	2.85003740335605	3.11879883587025	3.0363431999438	2.84493158318032	3.09003522395878	3.11752617707148	2.2453494290129	2.56722218610676	2.87893675839089	3.63930614139618	3.60708711792513	3.85375504040885
AT2G31910	-1.93081500746852	-1.88924883504826	-3.72262321367294	-1.37825420402035	-2.67617583482443	-1.17406257810518	-1.93660362681425	-1.92143471477236	-1.8864815148163	-2.95414812684901	-5.37198083888035	-5.27183719264715	0.864076537139044	0.944310699341038	1.29653676475009	-2.27579033182085	-2.70397637637717	-2.11107491449639	-1.37794469967604	-2.22933913833996	-2.91526531595392	-2.62932745313461	-1.84938933579813	-1.92171545452137	-5.40570226216603	-5.49347374558079	-3.94972866991213	1.29219320425056	1.0991656529678	1.12682838284085
AT2G31920	-1.06408153833199	-1.54821191721319	-1.09035499817343	-3.09446123801976	-2.14566111812565	-2.75902507882634	-2.38406260378547	-2.10200696041418	-2.27350463792555	-1.81664460309907	-2.20205583743804	-2.10191219120484	-2.33470332697545	-2.56204196668375	-2.71344732382253	-2.06933945435343	-1.51955180523974	-1.49440355404789	-2.73158165429074	-2.67679811531118	-1.69287289461748	-2.9188340703296	-2.39687713110062	-3.20182337371411	-1.49881166655751	-3.17154565069343	-2.72733624857568	-3.69876165614643	-3.05926370963668	-1.72327618667609
AT2G31930	-3.6963497538315	-2.33670781201948	-2.87462630711799	-2.20137644193627	-3.03874591420914	-3.12159515821104	-3.5215661275354	-2.83897255458039	-3.16658943400903	-2.95414812684901	-3.05005274399299	-3.686874691926	-2.98678002355515	-3.69954549043369	-3.07601740320724	-3.16887512790434	-3.8414799001271	-2.31752579196381	-4.31654415501189	-3.81430163906111	-2.91526531595392	-6.08875907177191	-4.51235434852056	-3.68725020088435	-2.59834734010842	-3.17154565069343	-3.94972866991213	-6.0206897510338	-5.86661863169429	-5.97120370011967
AT2G31940	-0.732875629856614	-0.58668606502783	-0.686999303942218	-1.37825420402035	-1.59817332282316	-1.68102256682506	-0.7142112054778	-0.964503436664246	-0.419355504389001	-0.632220031961643	-1.12405332543677	-0.317640882260279	-2.33470332697545	-2.56204196668375	-3.07601740320724	-1.22134254779848	-0.435487540451265	-0.660413505486823	-1.25765046595833	-1.49237354417375	-0.875736951767286	-2.38831935363082	-0.542727997564076	-1.4856163397147	-1.15777474872244	-1.40601090433045	-0.490297051274829	-3.69876165614643	-2.69669363025198	-2.51177208148237
AT2G31945	-2.11138725311034	-1.88924883504826	-1.28966380639683	-1.37825420402035	-1.7586379950164	-2.22851036212756	-1.45117679964401	-2.10200696041418	-4.38898185534548	-0.883758798957607	-1.28451799763001	-0.627981002872429	-2.09369522747166	-1.93401074407071	-3.07601740320724	-2.80630504851963	-2.99348299357215	-1.62564808732615	-1.50918923295429	-2.22933913833996	-1.56162836133922	-1.44490288199719	-1.84938933579813	-3.20182337371411	-2.23577726072372	-1.58658314997227	-1.44722832938294	-3.69876165614643	-1.95972803608577	-3.16384877806207
AT2G31953	-6.01827784871886	-5.79613943065678	-6.0445513085603	-5.90181616007736	-5.84610083626674	-5.92895008026865	-5.84349422242277	-3.68696946113534	-5.97394435606664	-5.27607622173637	-5.37198083888035	-5.27183719264715	-5.79413494561275	-6.02147358532105	-5.88337232526485	-5.97623004996194	-6.16340799501446	-6.01796551010491	-5.90150665573305	-6.13622973394847	-6.08519031739624	-4.50379657105075	-6.09731684924171	-6.00917829577171	-5.40570226216603	-5.49347374558079	-3.21276307574592	-6.0206897510338	-5.86661863169429	-4.38624119939852
AT2G31955	3.62015806527161	3.55921166576803	3.54977329536455	3.60002102482494	3.39945186998894	3.22839685509419	3.54667473377742	3.61498393399076	3.4752042893088	3.78731885955214	3.90181476033391	3.98790607104363	4.48547563543973	4.18187441765871	4.43064437863651	3.92614506452408	3.80093287277795	4.02779415127778	3.68157611176988	3.4729490041935	3.63077167285891	3.83456841364728	3.73399039456034	3.67907201336147	4.1353943531835	4.39679053144032	4.32794618692551	4.36840377087068	4.45868682339539	4.44770303113823
AT2G31957	-6.01827784871886	-5.79613943065678	-6.0445513085603	-5.90181616007736	-5.84610083626674	-5.92895008026865	-5.84349422242277	-6.0088975560227	-5.97394435606664	-5.27607622173637	-5.37198083888035	-5.27183719264715	-5.79413494561275	-6.02147358532105	-4.29840982454369	-5.97623004996194	-6.16340799501446	-6.01796551010491	-5.90150665573305	-3.81430163906111	-6.08519031739624	-6.08875907177191	-6.09731684924171	-4.42421579505055	-5.40570226216603	-5.49347374558079	-5.53469117063328	-3.69876165614643	-3.54469053680693	-5.97120370011967
AT2G31960	6.48678934451302	6.50849709315049	6.54953998170011	6.58627501745612	6.54433685329379	6.61432345818115	6.3210984942896	6.62341610656343	6.50810727296727	7.22799789278421	7.28287891532704	7.29873009622485	7.40415660947946	7.41041571857493	7.46770493304303	6.39799437616179	6.60125629705888	6.56347047934948	6.68556762146796	6.56269192839134	6.62324698156906	6.39933210576157	6.72066607795394	6.55234832836478	7.35771761202606	7.45689988944375	7.45523545992661	7.48698102610057	7.66707610884648	7.62463652360852
AT2G31970	4.74742263893224	4.47882104148382	4.50907798535606	4.79775629320991	4.76215398571116	4.78615392896752	4.89712982206665	4.98757593271053	5.01118601740026	4.83114085385502	4.85081406398776	4.79828375182967	6.33289209739185	6.34402868287207	6.37548810614491	4.71464095933037	4.93132951003363	4.8485407021213	4.83235606394549	4.9183745840122	4.80126837830747	4.86325409311758	4.99742065580638	5.15510014252946	5.07508793892979	5.04859079670265	5.00737337165016	6.37671749334158	6.50161497968665	6.5113521914293
AT2G31980	0.00408996430959172	0.393685128223237	1.15512103627606	1.5819996171869	1.57175167861915	2.00768785873392	0.265030234355403	0.885920207285244	0.871545694877737	0.215776874593308	0.119872257449324	1.17110630320157	1.10068281769519	0.746710739455877	1.0114454380431	0.0898591404958275	-0.280764945652623	-0.526112413775232	-0.0188636063712095	0.273161202189227	0.289849113950689	-1.84083155832832	-0.0312276587839415	-0.964784176413256	-0.120300043303779	-0.63549275045322	-0.325237805004333	0.487104889164899	0.847626885971835	0.687007782632123
AT2G31981	-6.01827784871886	-5.79613943065678	-6.0445513085603	-5.90181616007736	-5.84610083626674	-5.92895008026865	-5.84349422242277	-6.0088975560227	-5.97394435606664	-5.27607622173637	-5.37198083888035	-5.27183719264715	-4.20917244489159	-4.43651108459989	-5.88337232526485	-5.97623004996194	-6.16340799501446	-6.01796551010491	-5.90150665573305	-6.13622973394847	-6.08519031739624	-6.08875907177191	-6.09731684924171	-6.00917829577171	-5.40570226216603	-5.49347374558079	-3.94972866991213	-3.21333482897619	-3.05926370963668	-4.38624119939852
AT2G31985	-2.84835284727655	-3.47421133576942	-4.45958880783915	-4.3168536593562	-3.03874591420914	-3.12159515821104	-4.25853172170161	-3.68696946113534	-2.51451273742934	-2.95414812684901	-3.05005274399299	-1.81240557400986	-2.98678002355515	-2.56204196668375	-3.56144423037748	-3.65430195507458	-2.99348299357215	-3.69603741521754	-4.31654415501189	-3.32887481189087	-3.76326222250887	-2.18186847616339	-3.77538875435435	-3.68725020088435	-3.82073976144487	-3.90851124485964	-3.21276307574592	-3.69876165614643	-3.05926370963668	-3.16384877806207
AT2G31990	0.424665647129866	0.646804065191948	1.03226428849053	1.06396812458473	1.0964136690725	0.812516906132499	1.00199582852161	0.732569430378448	0.871545694877737	-0.418095226608795	-0.417784528493476	-0.142554175702188	1.00028092073736	1.52542087456659	0.91104354108526	0.738015467704177	0.682082055929911	0.171859048775111	0.507884280404651	0.433625874382473	0.544166302683374	0.85375543356733	0.979498747809117	0.294602452405394	-0.650814760002559	-0.449079626222338	-1.44722832938294	0.354349680313128	0.978871419250087	0.770263286281475
AT2G32000	4.25201747775318	4.15368728010233	4.15634729647814	4.18432006494995	4.18594489066406	4.16248530605496	4.01293130620276	4.09307811492653	4.04147069632005	4.75596950519444	4.77649574329793	4.88171483906096	5.23859958297396	5.10587595573807	5.04810390862195	4.14141305142715	4.25127724079275	4.3689747352194	4.05704605969796	4.12703946642419	4.06328626478204	4.0262845783898	4.0863185322315	4.0822570905519	4.68837542350588	4.81600260826031	4.90928837196797	4.87185306561476	4.99834128344831	4.88132580928452
AT2G32010	3.52281876663066	3.85311674686053	4.05742436238893	3.39968003490519	3.52240562524095	3.45259287091594	3.39729710973919	3.35523709898535	3.09483392191877	3.01394262519625	3.17876594650289	3.40411984029459	2.79457968996951	2.98695503674953	2.59640793876425	3.60685271754099	3.19194310141035	3.45167630713461	3.23035030487574	3.28373044389941	3.25243158459627	2.82712030706386	3.18113260897877	2.80780532748367	2.53093567683654	2.48951982911352	2.96913456736247	2.77697177481996	2.7951594660777	2.76011533090539
AT2G32020	0.776138017631243	0.432679259839101	0.921232976101786	0.32700253041852	-0.0647411227420846	0.137139110189124	-0.0621345088981071	0.0134702570057553	0.0921448343911339	2.44502296697082	2.49220530577393	2.77801135680341	-1.54620743216916	-1.49791162926404	-2.18293260712375	0.623682792225183	0.523092532168754	0.611391109974703	0.365279884961851	0.339503697017923	0.573021165355559	0.597741455411309	0.378416581724684	0.560677312559239	1.71323881055748	1.74493099374429	2.10193344991037	-0.663137746415714	-1.6186911182507	-1.2163161979562
AT2G32030	0.0478113417389097	0.393685128223237	1.39007691907642	0.605978480121336	-0.0132108221020026	0.137139110189124	0.0872431151401197	0.294883192154404	-0.419355504389001	0.505283491788292	0.558756498682536	1.17110630320157	-4.20917244489159	-2.56204196668375	-2.42394070662755	0.213594508918072	-0.0136608755097825	-0.290045055541707	0.207017801045118	-0.158949810448558	-0.202547268034394	0.0609880477327722	-0.369396394678515	-0.176288281606967	0.744044857338655	-0.0672089908786936	0.573833286144886	-1.93322690978346	-2.40718701305699	-3.64927560523231
AT2G32040	4.73075353332134	4.70669237340996	4.68591882862392	4.55248313354254	4.53868291382661	4.50880199205495	4.79946000105757	4.88516229025132	4.70465578303282	5.19051011598288	5.28890643142222	5.22701201388457	5.28734849248092	5.49471889255832	5.25681837792699	4.72334240332532	4.77102004561234	4.77726245592377	4.61714649994034	4.74258755066575	4.58103368540694	4.80681621060877	4.89207765060302	4.97452789688764	5.07508793892979	5.21991276935624	5.2782883006182	5.34070578213209	5.31017784645331	5.32628580104131
AT2G32050	-4.43331534799771	-3.47421133576942	-6.0445513085603	-5.90181616007736	-5.84610083626674	-4.34398757954749	-3.5215661275354	-6.0088975560227	-4.38898185534548	-2.95414812684901	-5.37198083888035	-5.27183719264715	-5.79413494561275	-4.43651108459989	-3.56144423037748	-5.97623004996194	-2.99348299357215	-6.01796551010491	-5.90150665573305	-6.13622973394847	-3.76326222250887	-6.08875907177191	-4.51235434852056	-4.42421579505055	-5.40570226216603	-5.49347374558079	-5.53469117063328	-2.85076474959148	-2.69669363025198	-4.38624119939852
AT2G32060	6.99102592960597	6.61933827704121	6.56808685504447	6.13126264605326	6.20544800217366	6.21411420036276	6.42241378680833	6.29801855749984	6.30827533960595	6.53730416518836	6.17828496798839	6.12208948299326	6.22510827099086	6.14186160676091	6.18641306971846	6.96353279510981	7.05530658605304	6.91590952660244	6.39684235992514	6.69289836142007	6.52283343306026	6.67880469451489	6.43965881636893	6.45664315987207	6.67011111529543	6.61733578131786	6.50319891450922	6.00202482201096	5.9387221967221	5.85415264135966
AT2G32070	4.49840710059075	4.47181765374606	4.43623889253552	4.7767839790221	4.75474127812056	4.54374075897413	4.62716465163779	4.6412566576524	4.59496179843544	6.09515590663325	6.06940719046634	6.0393434674062	6.04546253740842	5.91847286713764	5.8517605588751	4.56001716572618	4.64152967703744	4.60865614225346	4.76116171978449	4.78337850465478	4.7325928043783	4.76688809425536	4.63485057642167	4.75154165169391	6.28647731414651	6.47411278171528	6.39863065009966	5.71698011214366	5.83858174636883	5.66133717642722
AT2G32080	5.59597187897054	5.78459022094218	5.76078951985608	5.71611039672139	5.73085582843935	5.64895075661832	5.70677158444597	5.62182460608114	5.53434563007371	5.53208355113201	5.5653929813118	5.54754359821745	4.36194813067593	4.52252486481349	4.36574112744888	5.73069758965546	5.44623247942235	5.46029852147681	5.59883731353735	5.48810881136451	5.50118037771773	5.75633888920106	5.68527191025325	5.40074294547797	5.26052174063715	5.25220057842134	5.26539981699171	4.37484438442851	4.30205348643794	4.26839482912945
AT2G32090	4.1045501460888	4.43867800046054	4.44429303789703	4.59902571947957	4.64475004047355	4.50463536088185	4.26894528435879	4.19200104901575	4.08540010475779	4.4904526868625	4.60672962022601	4.63354981237098	1.783293882423	1.93852834674703	1.82398680681604	4.08851271478831	3.97230129108993	4.0140802168259	4.35234082925435	4.22022223627328	4.25799539805165	3.97058538905252	3.81407513860175	3.65081759665827	4.1158981775577	4.08584219199922	4.13242037144175	2.02915879841676	2.13900591749959	1.52864218696353
AT2G32100	4.12765429710165	4.54036712915347	4.6653940716722	4.13847356094836	4.13831762253439	4.15186744733968	3.39251996947732	3.57041838155732	3.40326617432191	3.27467056364688	3.35933819214471	3.63204465308903	-1.03924744344928	-0.466884733643412	-0.391519228935171	3.76017188135634	3.61631136012894	3.55757373672962	3.78674365340013	3.57629726649135	3.72377385752303	2.71537194941141	2.93335028700523	2.91266264130278	2.14119219772161	1.4723105390813	2.1726679614476	-0.663137746415714	-0.657165266065338	-0.685801481257423
AT2G32120	1.54396457550221	1.68767634660748	2.1890683681994	2.8020874133673	2.76492396104061	3.00474057468359	3.26764144781194	3.3107745649243	3.07862369473751	10.5313038587068	10.597428168182	10.4363036907386	8.52983458298447	8.35783708613793	8.202349081898	1.93665928626802	1.73745881296628	1.66151458940054	3.25077818657353	3.06589408988199	3.06201460754599	3.23091304917508	3.13869734265837	2.89470354996447	10.7099713725287	10.7954463853901	10.3986075948298	8.17691091329213	8.41842229016853	8.05142419073436
AT2G32130	-4.43331534799771	-5.79613943065678	-6.0445513085603	-5.90181616007736	-5.84610083626674	-5.92895008026865	-5.84349422242277	-4.42393505530154	-5.97394435606664	-3.69111372101521	-5.37198083888035	-5.27183719264715	-1.88724435000423	-1.37761739554633	-1.35981036920783	-5.97623004996194	-6.16340799501446	-6.01796551010491	-5.90150665573305	-4.55126723322732	-6.08519031739624	-6.08875907177191	-6.09731684924171	-6.00917829577171	-5.40570226216603	-3.90851124485964	-5.53469117063328	-2.85076474959148	-3.54469053680693	-2.80127869867736
AT2G32140	-2.11138725311034	-2.98878450859918	-1.79662379511672	-1.14692865791389	-1.09121333410328	-1.07096908514108	-0.7142112054778	-1.05470124563582	-0.616392351448555	-0.231682102377914	0.409378874644309	0.0857148119709293	1.96741628683173	2.25929718480955	1.05914218007439	-1.58391262718318	-2.25651739940595	-2.31752579196381	-2.73158165429074	-1.88830222050489	-1.9977274761459	-1.5651971157149	-1.14312053885484	-1.61686087299295	0.209007581949181	0.234446708982408	0.193229283929917	0.57922309115333	0.874848354706859	0.658152919959938
AT2G32150	4.72065883295728	5.24620394913691	5.8679638362421	5.95344166711584	5.59424928293382	5.31719669436722	4.74989690036897	5.08715868315825	4.40867967050828	4.90755915973685	5.18548286271747	5.21700715381018	2.72550130723046	2.49816266752216	2.16647622418572	4.73715646497508	4.21271739426171	4.73608685742402	5.52946851685502	4.97686124949391	5.09906517800911	4.35107181220948	4.47158930526037	4.02562066680556	4.36413558146341	4.14133730459093	4.43253508820271	2.06145929032007	2.13900591749959	1.54449613816437
AT2G32160	-1.26339034655539	-0.751745311298327	-0.429841464445093	0.32700253041852	-0.291511984589107	-0.147590366743989	0.423292318272135	-0.0316176325227825	0.292842184628263	-0.321879911349492	0.0542839158217474	0.0857148119709293	2.24478404367955	2.33167324017703	1.48294988898097	-0.618678045343862	-0.737143240312366	-1.15998451497733	-0.772223638788084	-0.778677729330391	-0.593337221066561	-0.416333729800414	-0.482607005126506	-1.15119730064414	-1.31823942091569	-0.849617555806067	-1.2867636571897	1.19847876942836	1.39076921099836	0.947659537154923
AT2G32170	4.7882717732671	4.68666852606989	4.60560290511479	4.70643866190055	4.70368383168112	4.72836836931264	4.76105900665627	4.81207913659854	4.82128360996204	4.84416165560559	4.94430069286587	4.84580590874194	5.83385483870295	5.93381306020342	5.80444073730009	4.82870762208996	4.95358568253252	4.84079258983051	4.79806579755422	4.88127466716094	4.84776257479848	4.88206582959071	4.86918860266403	4.91934007948618	5.01109526544003	5.07353162466624	5.12797720488426	5.85927632863056	5.85062937413336	5.87075369897988
AT2G32180	3.40588844009924	3.17252736253843	3.21047726125843	3.79341213141839	3.80674413673524	3.75228833150916	4.40798818819745	4.36939729988919	4.3195272927715	3.17925099856819	3.10779942514875	3.37562123380777	4.08391596711579	4.30607905876019	3.94158641526368	3.6180945539629	3.622861632634	3.60956837436789	3.93612127743835	4.07687448569343	4.09347453361024	4.17919801263093	4.3713071936763	4.16948655523476	3.48608144105228	3.58601103824602	3.73443550851614	4.33135367476164	4.13760183462391	3.92815322280344
AT2G32190	0.581634993468265	0.134597906906106	0.105195810944381	1.3173523603848	1.23071476078409	0.989913157005946	0.496355780461858	0.466835874943699	0.71255617111658	3.20370404229273	3.1318448991154	3.26343818397365	4.12323713386409	3.96863037853645	3.08529446793036	0.433160886175757	0.465948625065145	0.97071917666726	1.06427762892904	0.897193267588976	0.390543113570162	0.756730979172465	0.748173201702661	0.909684941502885	3.10605039160135	3.33624898950527	3.27588046410786	3.59953007447369	3.54064913255044	3.53857130420727
AT2G32200	-2.11138725311034	-1.88924883504826	-1.52098935250329	-2.73189115863505	-4.26113833554559	-3.60702198538129	-2.67356922098045	-2.5494659373854	-1.72601684262305	-1.57563650359528	-2.20205583743804	-2.10191219120484	-2.33470332697545	-2.32103386717996	-3.56144423037748	-2.06933945435343	-1.7710905722357	-2.31752579196381	-4.31654415501189	-6.13622973394847	-4.50022781667508	-2.9188340703296	-3.77538875435435	-3.20182337371411	-1.49881166655751	-1.24554623213721	-1.01112921457627	-2.32025003289271	-2.40718701305699	-2.27076398197858
AT2G32210	-0.403568004603654	-1.15228324088206	-0.489962456882664	-0.229390818105865	-0.560698617404496	-1.17406257810518	-0.417229467720669	-0.799444190393749	-0.844661339121672	2.51182633765506	2.41592172051108	2.52906270727315	2.57655246119447	2.59691191693756	2.25105399495608	-0.194870336437286	0.0264165638655526	0.131781609399776	-0.475241901030953	-0.354870020423815	-0.202547268034394	0.705656794578196	0.0524302702629682	0.180646263108308	2.61110602552053	2.6306475662484	2.55806597028657	2.29672286273107	1.99756751295999	2.21367164278861
AT2G32220	3.11357911188993	2.64265242192148	2.02691105399632	2.04655107150732	2.54191644907839	2.36106876666397	2.80396420403215	2.71561629709725	2.96563485824805	0.451844232826832	1.3694861475208	1.10320223869977	3.28000651713976	3.37727010661714	3.15280128728864	3.23078427021559	3.46412588945833	3.30170661084209	2.55382056457151	2.88890982833003	2.65290194222425	3.44845932876669	2.99808017355084	3.16824124221753	1.10209237803267	0.810307002596311	1.12352031211851	3.31693215095871	3.02516507152402	3.02031814595602
AT2G32230	6.35050141132248	6.16711792597627	6.02456275321364	5.97968022473275	5.81790192661976	6.0043717404643	6.66008309627992	6.81108190489996	6.74694114752709	5.43386915849613	5.40362944187919	5.44326681658901	6.64647472113567	6.76989282937395	6.78351738317541	6.31350069012181	6.43208261159318	6.37622919991452	6.17631046516285	6.18146551181669	6.20741890536806	6.61059648381655	6.72346045217737	6.92432795385773	5.40245751070235	5.31468602728758	5.43613373072933	6.97348687412793	6.89139632680098	6.92493946065484
AT2G32235	0.171546710161155	0.134597906906106	-0.21166129439556	0.32700253041852	0.084636501296142	0.374830667908455	-0.288905370745129	0.0996269007554699	0.365905646817986	0.451844232826832	0.694108351577422	-0.142554175702188	1.57218726863307	1.37940585096113	1.72395798848477	-0.0454927123990587	0.103378545680437	0.0905589466732627	0.473532775613874	0.402929077159557	0.734988645018952	-0.206116022410069	0.532039770837896	-0.454589444094072	0.476940787195814	0.483806177919125	0.53139801982449	1.31022712708082	1.5342608045879	1.06221930141778
AT2G32240	6.77308856597614	6.74713410779302	6.89557872792114	6.79188857914793	6.85542223030769	6.75733157487578	6.86752739436907	6.88875885522845	6.96066797210476	6.13066026095536	6.29468700181001	6.31828198146002	6.69194585703922	6.73320517850148	6.54105643877292	6.6257728135755	6.77818987325163	6.69821089570252	6.69631313291246	6.60207367752616	6.64421799958778	6.88440014281782	6.95949018633889	6.852102507817	6.22956239437349	6.19783358461032	6.00204171920213	6.37296884042098	6.52811199773728	6.41708271964298
AT2G32250	3.28321834626369	3.27800203209573	3.36695967945177	3.00206568565882	2.83689374741494	3.06257176580705	2.99885612099104	3.34204162552373	3.24280150212867	1.96232851758871	2.2054479891554	2.52906270727315	3.59603401058743	3.63852230710893	3.75506358872563	3.19619745868354	3.32643996542483	3.35924502028365	2.85003740335605	2.89994387860501	2.96193359471779	2.94741454078157	3.24030505275079	3.30597126648459	2.69758554624599	3.0725802925903	2.95314886318977	3.83573577759173	3.65498180802944	3.91296681898876
AT2G32260	4.76717461943968	4.7727667238453	4.81420679137512	5.08757833976737	5.14329366357799	4.9329122597905	5.04296447328094	5.2157071255158	4.99688054529598	5.49128063238932	5.62307962815237	5.61156979374122	6.48169856440072	6.43462409964315	6.28122039144752	4.84315074090265	4.77396582517768	4.80141528075969	5.00463234046233	4.94392157566561	4.96261523661135	5.07803167894627	5.04670402002518	5.06563216538875	5.71518358062176	5.75741679014255	5.73033777182488	6.36490306256757	6.41675915759127	6.36613944715438
AT2G32270	2.81777250633921	3.18970250634656	2.82272743114936	3.5307257403109	3.45081537061255	3.25344427313588	3.24661819724152	3.19811676415483	3.30914399695736	3.53449541300478	3.53190100685583	3.80764759117966	0.615255990524951	1.05534201172978	0.559571170583883	2.62739629502425	2.67894234839934	2.62227942611744	3.08433528127029	3.11406868395786	3.04666664321256	2.9853823909806	2.96067487351746	2.74904491895502	3.03308959041223	2.90313103560107	2.79173831648902	0.967994935738369	1.21019696535654	1.28618414257298
AT2G32275	-6.01827784871886	-5.79613943065678	-6.0445513085603	-5.90181616007736	-5.84610083626674	-5.92895008026865	-5.84349422242277	-6.0088975560227	-5.97394435606664	-5.27607622173637	-5.37198083888035	-5.27183719264715	-5.79413494561275	-6.02147358532105	-5.88337232526485	-5.97623004996194	-6.16340799501446	-6.01796551010491	-5.90150665573305	-6.13622973394847	-6.08519031739624	-6.08875907177191	-6.09731684924171	-4.42421579505055	-5.40570226216603	-5.49347374558079	-5.53469117063328	-6.0206897510338	-5.86661863169429	-5.97120370011967
AT2G32280	0.992949406704391	0.803773411530347	0.825813411023103	1.19621592288317	1.20918159923445	1.36567066862298	0.92469010235416	1.04638487947849	1.05947864547081	-0.632220031961643	-1.67154112073926	-1.57139747450606	0.0387550685519912	0.128273534183632	0.266374794239837	0.818185816388161	0.550837522651658	0.248821030589995	1.1097205996902	1.37947010433557	1.26353783683484	0.96652336372928	0.845197656097526	0.885639467536235	-2.23577726072372	-1.24554623213721	-0.890834980858558	0.637521731717998	0.70323697663666	0.504529730846726
AT2G32290	0.970406838053303	1.51674352462758	1.40665980327203	1.13160684146009	0.895366150134403	1.30945465905643	2.94114062313475	2.78876396983106	2.58447635720203	-0.321879911349492	-1.28451799763001	-1.18437435139681	-0.121709603641255	1.09746748740246	0.383414215430056	-0.0935870006001038	-0.953954629385515	-1.06376919971803	-0.346917804055413	-0.709964979246377	0.390543113570162	0.597741455411309	1.52473497021466	0.649033186980086	-2.59834734010842	-2.03404212694349	-2.72733624857568	-0.405979906918589	-1.22276244191956	-0.298778358148176
AT2G32291	-6.01827784871886	-5.79613943065678	-6.0445513085603	-5.90181616007736	-5.84610083626674	-5.92895008026865	-5.84349422242277	-6.0088975560227	-4.38898185534548	-5.27607622173637	-5.37198083888035	-3.686874691926	-5.79413494561275	-6.02147358532105	-5.88337232526485	-5.97623004996194	-6.16340799501446	-6.01796551010491	-5.90150665573305	-6.13622973394847	-6.08519031739624	-6.08875907177191	-6.09731684924171	-6.00917829577171	-5.40570226216603	-5.49347374558079	-5.53469117063328	-6.0206897510338	-5.86661863169429	-5.97120370011967
AT2G32295	3.74493451809554	3.64057211148043	3.38380886414399	3.57998327158839	3.53544211491784	3.55687922843326	3.69372417811583	3.81287642594787	3.5358306482603	3.63381686203367	3.80044666976513	3.69682960054805	3.76237110905918	3.97993460907176	3.88646551836459	3.33438273169758	3.61959021390595	3.61321154559907	3.5599727915531	3.65656056035259	3.47514251681621	3.59247934000589	3.54111906474876	3.57390447173122	3.59711275344103	3.61243476299037	3.58684234670675	3.91741957518544	3.94234554322497	3.79863414350977
AT2G32300	3.48355933618343	3.47298724849264	3.46522369576664	3.58401314862454	3.66367416806019	3.34017659888077	3.08428373965958	2.87068569359008	2.9538336060157	3.18744815153481	3.0751023873293	3.22401783424002	0.648808550235978	0.454259845645348	1.66352213462279	3.3298316394664	3.16974735529615	3.21804868179518	3.53936251187782	3.72019579467706	3.7618670286951	3.01190326723329	2.94980706287231	3.0542167855168	2.88431658476659	3.2034937806535	2.7274036747369	0.967994935738369	1.0991656529678	1.5910387241014
AT2G32310	-4.43331534799771	-5.79613943065678	-6.0445513085603	-5.90181616007736	-5.84610083626674	-5.92895008026865	-5.84349422242277	-6.0088975560227	-5.97394435606664	-5.27607622173637	-5.37198083888035	-3.686874691926	-5.79413494561275	-6.02147358532105	-3.56144423037748	-5.97623004996194	-6.16340799501446	-6.01796551010491	-5.90150665573305	-6.13622973394847	-3.76326222250887	-6.08875907177191	-6.09731684924171	-6.00917829577171	-5.40570226216603	-5.49347374558079	-5.53469117063328	-4.43572725031264	-4.28165613097313	-5.97120370011967
AT2G32320	3.59827099506013	3.53253549667117	3.54228847940153	3.95771862630529	4.01032469235879	3.79043874067343	3.99413371074864	4.13957902615558	3.91935717479392	4.15646567865189	4.46564709429105	4.38100778035483	4.70869685845399	4.83883746959843	4.7917025951206	3.62924946809972	3.72381262045392	3.86008540262363	3.92345208479547	3.86236069579685	3.89065765061055	4.08241772587986	3.98083395849294	3.9837600403941	4.38056736548244	4.616356908698	4.43253508820271	4.85044543320925	4.82947953926158	4.73356453924293
AT2G32340	1.67520910878046	1.9249597580504	1.66280782352058	1.80554297200352	1.91545039617774	1.47192935601354	2.00825481899329	2.04095099342786	1.78760687637784	2.84804509009282	2.6887150928072	2.75606880392273	3.95237937552571	3.95723687378531	3.75867936766313	1.82466984995836	1.76140450859132	1.5893648036447	1.86004457671143	1.93523262860815	1.31568911888595	2.09611627113637	2.11700227155905	1.85500784888257	2.50718707406393	2.6306475662484	2.764516847754	3.88770286973995	3.89659373512011	3.69945254899877
AT2G32350	-6.01827784871886	-5.79613943065678	-6.0445513085603	-5.90181616007736	-5.84610083626674	-5.92895008026865	-5.84349422242277	-6.0088975560227	-5.97394435606664	-5.27607622173637	-5.37198083888035	-5.27183719264715	-5.79413494561275	-4.43651108459989	-5.88337232526485	-4.39126754924079	-6.16340799501446	-6.01796551010491	-4.31654415501189	-4.55126723322732	-6.08519031739624	-6.08875907177191	-6.09731684924171	-6.00917829577171	-5.40570226216603	-3.90851124485964	-3.94972866991213	-6.0206897510338	-5.86661863169429	-4.38624119939852
AT2G32360	-6.01827784871886	-5.79613943065678	-6.0445513085603	-5.90181616007736	-5.84610083626674	-5.92895008026865	-5.84349422242277	-6.0088975560227	-5.97394435606664	-5.27607622173637	-5.37198083888035	-5.27183719264715	-5.79413494561275	-6.02147358532105	-5.88337232526485	-5.97623004996194	-6.16340799501446	-6.01796551010491	-5.90150665573305	-6.13622973394847	-6.08519031739624	-6.08875907177191	-6.09731684924171	-6.00917829577171	-5.40570226216603	-5.49347374558079	-5.53469117063328	-6.0206897510338	-5.86661863169429	-5.97120370011967
AT2G32370	-3.21092292666126	-5.79613943065678	-6.0445513085603	-5.90181616007736	-5.84610083626674	-5.92895008026865	-5.84349422242277	-6.0088975560227	-4.38898185534548	-5.27607622173637	-5.37198083888035	-3.686874691926	-4.20917244489159	-3.69954549043369	-5.88337232526485	-4.39126754924079	-4.57844549429331	-3.69603741521754	-4.31654415501189	-3.81430163906111	-6.08519031739624	-6.08875907177191	-6.09731684924171	-6.00917829577171	-3.82073976144487	-3.17154565069343	-5.53469117063328	-6.0206897510338	-5.86661863169429	-5.97120370011967
AT2G32380	3.53822820595307	3.37127871517496	3.19624002360166	3.25553077528548	3.23870755153762	3.10171705597829	3.48966112788785	3.2029907385233	3.3321173333617	3.05035326538594	2.89011400648983	2.85228411918203	2.85332348084217	2.96436835168229	2.8614615122347	3.36584461803719	3.35031960093797	3.27895069677438	3.02627130634929	3.39709999835736	3.40465764304306	3.54241798393207	3.38044141720217	3.38956539616648	3.06597295222602	3.04180163104001	3.09101767243118	2.82166059238001	2.60505658269776	2.77363013737987
AT2G32390	2.97324399735683	2.86563866711521	2.88322665352204	3.61585322805645	3.62760491335267	3.6004804738775	2.62818099196928	2.95399844931456	2.8746785843627	2.37497546944256	2.33537829320053	2.25954426786916	1.28268065143808	2.02837496412951	1.86482052432461	3.26456128220001	3.18310573815117	3.33738558631991	3.48003629545153	3.57629726649135	3.58192122467879	3.33960110093238	3.04988807570051	3.43169087183916	2.50718707406393	2.58867529577308	2.329494974021	2.18388139321541	2.08174859989039	2.3002593277847
AT2G32400	3.52281876663066	3.31499623957793	3.33699164262428	3.37663329814312	3.37548628499806	3.62371901724562	3.73958854508017	3.97552090277844	3.86368357710477	2.36054839880728	1.940902116404	2.25954426786916	2.77951224188057	3.15594595266819	3.23297163597262	3.26932265629374	3.46412588945833	3.33297367144152	3.40455503369529	3.48031910983052	3.66467911000061	3.79235488890319	3.74346107435334	4.0006503215964	1.96061995207979	1.4253894916938	1.93291437944972	3.50874080311235	3.3058088769512	3.59675237529579
AT2G32410	2.80508939132737	2.76991460751431	2.67996254455965	2.66423787809373	2.81567726150524	2.86221280828637	2.39012545433694	2.69500601742196	2.52191067082053	3.65761443321587	3.92493536799894	3.57051315076665	4.47148010087171	4.33937349885862	4.38925745971152	2.44583471621087	2.69767891098093	2.50951149595549	2.83658560388744	2.87779073636646	2.88922427240929	2.68931805776345	2.70034467661205	2.79495272541161	3.52207569991632	3.3922226277586	3.32017721262695	4.22605084745935	4.45868682339539	4.22969490491877
AT2G32415	3.39746391957123	3.2400341818967	3.42915444105911	3.21971735726267	3.04568286695157	3.20804103181158	3.11940178291449	2.99391745958435	3.25246783672215	3.09461118507085	3.10779942514875	3.10754117442411	4.84339560591256	4.7508409886006	4.72857461655514	3.36584461803719	3.60973121170523	3.44351393718125	3.10692196633753	3.28793655486963	3.23899022922251	3.18503652744235	3.27118961226598	3.31500225084703	3.47388098744676	3.33624898950527	3.62770015812362	4.67540841992207	4.83121772626809	4.69856718840585
AT2G32430	3.16411650468567	3.29397298900751	3.10773353374628	2.5369756925009	2.69693098398849	2.68943542198996	2.80396420403215	2.44642966428186	2.58447635720203	3.38570187603562	3.55579712320199	3.40411984029459	3.55680423593368	3.65271868282463	3.50249007537662	2.89721406255343	2.97358311706577	2.97355633597079	2.7673783285332	2.7796496448873	2.78825379511914	3.03277444556812	2.80656499649447	2.65970668849454	3.26318272210022	3.48666583205837	3.18298525243311	3.55106289246975	3.62322932874501	3.57761820833908
AT2G32440	4.17524751178235	4.39738592984444	4.48975157389433	4.33539380067766	4.0682842958887	4.25468530120457	3.98146451810576	4.10874554536639	4.02746383832617	2.63681311449359	3.01603644646478	2.59234895200713	1.44426979371233	1.69962560338614	1.53448018962105	4.2246685550765	4.24916185179074	4.24764953637955	4.03070809623533	4.03244238418376	4.13760458547188	3.78929184095663	4.10112819221065	3.97238898613131	2.40807892905101	2.51215080361309	2.3901213329725	1.57176728623428	1.92128392769714	1.42967573616251
AT2G32450	4.56762360097191	4.72251372501661	4.65154686239556	4.56477017764188	4.66663962653675	4.53559567006529	4.3549508190296	4.52345836926615	4.57391414999178	4.38034864154141	4.55134664653884	4.58147236275652	3.67957080400666	3.6806991000445	3.80137629515678	4.48012436514634	4.4392908700035	4.39036423066248	4.77003441097883	4.47939990301962	4.23335249230649	4.46294918984878	4.39152749721562	4.26578217636889	4.28952602932972	4.6058740648224	4.42675852376491	3.80426898949473	3.87989568944418	3.73788011243067
AT2G32460	-0.660725844100779	-0.666856413711814	0.145273250319716	0.32700253041852	0.084636501296142	-0.256524738297153	-1.31993226636575	-0.799444190393749	-0.844661339121672	-2.10615122029405	-1.28451799763001	-2.10191219120484	-0.121709603641255	-0.663921580702966	-0.328783473587208	-0.931835930603491	-1.63984603895745	-0.973571390746453	-0.229081313761555	-1.00694671700351	-1.44133412762151	-1.5651971157149	-1.70499942646295	-3.68725020088435	-3.08377416727866	-3.17154565069343	-2.36476616919097	-2.85076474959148	-1.95972803608577	-4.38624119939852
AT2G32470	-4.43331534799771	-4.21117692993562	-6.0445513085603	-5.90181616007736	-4.26113833554559	-4.34398757954749	-4.25853172170161	-6.0088975560227	-4.38898185534548	-3.69111372101521	-3.78701833815919	-3.686874691926	-4.20917244489159	-3.69954549043369	-4.29840982454369	-5.97623004996194	-6.16340799501446	-6.01796551010491	-4.31654415501189	-6.13622973394847	-6.08519031739624	-3.76683097688455	-4.51235434852056	-4.42421579505055	-3.82073976144487	-3.90851124485964	-3.94972866991213	-3.69876165614643	-5.86661863169429	-4.38624119939852
AT2G32480	6.61947909669328	6.7079346838638	6.61299045114308	6.55171170760442	6.57937735137858	6.46309895909554	6.76591540233904	6.78531521396037	6.64787859132756	6.4941747056585	6.61208153080609	6.52054642228803	6.44456833381497	6.37807138130638	6.36247744575888	6.65380950269415	6.55448258897282	6.72329078698723	6.65092229279342	6.47271808061704	6.37347261547158	6.74827747174543	6.73141468344129	6.68713726312111	6.61839851808688	6.70956830998167	6.62360293297075	6.36274455078898	6.40805071037956	6.23977197760672
AT2G32487	-1.93081500746852	-1.40382200787802	-1.95708846730996	-1.81435331882702	-1.93921024065823	-1.53663265748989	-0.7142112054778	-1.36504136624797	-1.33008816629191	-2.95414812684901	-1.67154112073926	-2.46448227058955	-2.33470332697545	-1.77354607187746	-1.23951613549012	-1.33237386018722	-0.737143240312366	-1.06376919971803	-0.772223638788084	-2.22933913833996	-0.658925562694138	-0.416333729800414	-0.811914630379466	0.0569108946860635	-2.23577726072372	-1.7930340274397	-1.2867636571897	-3.21333482897619	-2.40718701305699	-1.57888627734091
AT2G32490	-0.660725844100779	-0.438587426038697	-0.552698212230627	-0.772533143132394	-0.419836081564646	-0.799667063323682	-0.558092003560518	-1.15091656089513	-0.929550236708185	-1.57563650359528	-1.28451799763001	-2.10191219120484	-0.936153950485178	-1.26658608315758	-1.02539133013727	-1.22134254779848	-0.435487540451265	-0.526112413775232	0.0757732677668655	-0.408309279385275	-0.252300303231494	-0.87930570614296	-0.424891507270218	0.180646263108308	-2.59834734010842	-2.32354874413848	-1.83425145249219	-1.93322690978346	-1.00863763656672	-0.926809580761218
AT2G32500	5.03225105681169	5.33378750285361	5.09308028967513	5.38185100741414	5.42944171981998	5.37425986867613	5.60410563585718	5.52394535493858	5.28756295313542	5.02656270205118	5.339686134684	5.05571545143409	3.69571301482655	4.10652073565534	3.67313372940708	4.96994519076161	4.67027275364028	4.76912081444671	5.30245304750641	5.17608601274163	5.1321615878741	5.26383615936239	5.25527838189259	5.15510014252946	4.75290742604845	4.81372706356002	4.5725259049581	3.79469354477974	3.70513401180926	3.64901612538781
AT2G32510	0.852086870864542	1.0493506202876	0.874311928714293	0.401964588099742	0.948315030083362	1.23092125650974	1.05132354088518	1.11004351670081	1.05947864547081	1.9235961231	1.92263991001128	2.29040523157392	0.775720662718198	0.967211101451116	0.745984294814764	1.35468682815267	0.913407602036366	0.993261745318348	0.968858063850354	0.631954590828452	1.22769263788812	1.22412388351245	1.02162422348179	0.677322231411509	1.6711133348848	1.5618086899204	1.77819178465107	1.05612584601703	0.323205927185729	0.743041817546451
AT2G32520	4.95685360820248	4.88069917581737	5.0315962194622	5.04143123582419	4.93115447892518	5.00547796035816	5.17679127842188	5.05247363663711	5.04356004504278	6.11140264410601	6.11937123468308	6.04387846537505	5.21779112069406	5.34430205000522	5.27838941803983	5.14335957077918	5.16582774671934	5.04070274023567	5.09213940428355	5.16469475702783	5.29256247762598	5.62333797931564	5.33574691588036	5.38260231024146	6.18535251187075	6.02173328482796	6.04698018794486	5.57130001658133	5.42051655439242	5.47639615816028
AT2G32530	4.24264168494404	4.39244941505057	4.14650790597135	3.81757266086472	3.49152106572576	3.67282070813906	5.03685458573326	4.90174517444693	4.86761999166394	3.82458611726883	3.92493536799894	4.12690649929104	0.835221674466859	1.21693115400403	1.61647356181836	4.05581567696886	4.13923092877309	4.62859320004964	4.51317858007416	4.32422616236116	4.42359484466828	5.30945018969494	5.31578213567355	5.35002218936192	3.31881159095392	2.95360948062886	4.1253047217967	2.31470060366013	2.15018965599227	2.45086106605314
AT2G32540	5.212343084411	5.21158868397547	5.14712483779213	4.67088406640993	4.6862550890221	4.60145625683042	5.25256201675818	5.39038036848627	5.2518655845569	4.03453655992316	4.21485894908148	4.31500259531467	2.56780882812249	2.77618794053271	3.00232404807455	5.10525338813173	5.10396393625081	5.28066989662933	5.17597670112646	4.85174479034768	4.88419620394605	5.43235057187942	5.46826128754262	5.49911169036864	3.9049105194935	3.31709788916036	4.41805007655321	3.32582398213184	3.39782396853231	3.36641820187284
AT2G32550	3.51115270542729	3.82774205935668	3.25236489831899	2.4775622069939	2.7941440999556	2.29505159392946	3.64233508627914	3.34645354040211	3.60537158151338	2.86858202109552	3.268264097342	3.01818165428546	0.615255990524951	1.34484862892477	1.56783878656748	3.28821255026466	3.41967477248847	3.56511725739803	2.92821607935301	2.92716534734003	2.59076671554551	3.94052815519634	3.47063922617375	4.03658136561097	2.63321672712627	3.4461054687339	2.89576138103225	2.28764927910561	1.93428126822602	2.15291761170952
AT2G32560	5.28949218317184	5.65661659837571	5.79504617446087	5.14598939393023	5.42594568812319	5.23029057014302	5.55685157411193	5.3459027883279	5.50330796787131	6.19203866464173	6.31057490219996	6.06522714603759	3.37328320021899	3.92250632902269	3.88315658333402	4.94635435275172	5.08036103694739	4.87305868004459	5.17731129422893	5.15896522193218	5.11632102710391	5.48725280243487	5.31789674952357	5.24525985249555	5.61597178069234	5.5488696342129	5.60165917082087	3.79148755448065	3.57839621417414	3.83131266500155
AT2G32580	4.66208167479485	4.79538291591395	4.67226815276965	4.74113806340297	4.75288213476935	4.64942261109216	4.89544245925337	4.79765206596326	4.71343132737083	4.65908882786733	4.76372844722405	4.72957100174565	5.1432388745794	5.2575565511286	5.1793484419002	4.86376102057794	4.80165476173016	4.69885395122504	4.74864755794204	4.77591112234725	4.54871309195228	5.05015264637083	4.80731777242644	4.60828916952249	4.89921940741564	4.80229518883972	4.90097909030327	5.02028484778351	4.84504834187006	4.83212021892182
AT2G32590	2.92716598765905	2.79257520492548	2.90089252781761	2.10380838911652	1.81923508091843	2.49311468590416	2.2386548189311	2.41316721015011	2.61477027951562	1.02770452644074	0.777766280624331	0.7505306203813	1.87120097157243	1.91516435368152	2.39739844486576	2.93964932887383	3.11968035800954	2.8243848333089	2.10411789346083	2.48215576831013	2.73817692265	2.29061929529935	2.64751698825783	2.87040495384107	1.133456548942	1.40134401772715	1.4310931140288	2.23197568141645	2.28819947735782	2.47587952608998
AT2G32600	4.19239349506676	4.06339535572587	4.00393556543203	4.29908244496108	4.24268740245016	4.403086468093	4.05283818148718	4.07723866900461	4.11484388265027	5.42523024022226	5.39371964877075	5.46709948902899	5.79317378272079	5.71957199168879	5.77528546686124	4.14141305142715	4.09515803887547	4.22401763958942	4.2495098831592	4.38438894660781	4.32313942337116	4.10230014275975	4.08134800176476	4.22324263140437	5.60062381635891	5.61831399022022	5.63460752515956	5.66274354180161	5.67689658445788	5.70166357631412
AT2G32610	1.54396457550221	0.972044894120146	1.4552945785229	1.297856184759	0.868144681399378	1.21060127213015	0.222594968035006	0.836592494921676	0.46899913978209	-1.81664460309907	-3.78701833815919	-2.10191219120484	0.183144977887166	0.000894227707405128	-0.754089308319879	0.989554234700142	1.18532015921661	1.36573878236915	1.06427762892904	1.02364160282991	0.948232684141215	0.597741455411309	0.345626646607014	0.257608244923192	-3.08377416727866	-2.68611882352319	-2.72733624857568	-1.93322690978346	-1.34305667563727	-1.72327618667609
AT2G32620	1.78262205120144	1.23728357088067	1.62078460862487	0.637342651030671	0.528938595080181	0.89122888214654	-0.558092003560518	-0.454308704345062	0.46899913978209	-2.10615122029405	-1.46509024327183	-1.18437435139681	-4.20917244489159	-3.21411866326345	-1.63544481182126	0.966284455377295	1.7494813412155	1.22043922922017	0.248240463771631	0.78263350332612	0.656276669004911	-0.731207067153826	0.410477790956982	0.294602452405394	-1.31823942091569	-1.7930340274397	-2.36476616919097	-2.85076474959148	-3.05926370963668	-3.64927560523231
AT2G32630	0.171546710161155	0.507641317520323	0.398392187288427	0.637342651030671	0.840399690916474	1.05973460650352	0.423292318272135	0.732569430378448	0.501789074899759	-1.57563650359528	-1.12405332543677	-1.18437435139681	0.947332040788397	1.41315464231568	1.48294988898097	0.681981432789849	0.656770967400723	0.97071917666726	0.727849964346559	0.806284771390765	0.785174402187169	0.215021676405193	0.748173201702661	0.400212640365993	-0.120300043303779	-0.284020379951842	-0.405408153688316	1.51069170948251	1.56800959594244	1.46342452751705
AT2G32640	5.06586616189628	5.3051797237665	5.10456068214659	4.76085221544018	4.95560752264972	4.72658064288699	5.17122370743724	5.15286418728198	5.09012472431887	4.50692198718405	4.53941114896311	4.41641311648602	0.271954244845022	0.897389651953545	1.05914218007439	5.19807149450569	5.25602555569091	5.25990303607193	5.20767104762222	5.11584430884771	4.95852054595092	5.31265380694227	5.29875270839815	5.51291277311535	4.69364554823717	4.87830289875713	4.50833611296127	1.52620470885384	1.63322725538892	1.49640184996333
AT2G32645	-4.43331534799771	-2.98878450859918	-2.585119689923	-1.37825420402035	-2.67617583482443	-4.34398757954749	-1.93660362681425	-3.68696946113534	-3.65201626117928	-3.69111372101521	-3.78701833815919	-5.27183719264715	-3.47220685072539	-2.85154858387874	-4.29840982454369	-4.39126754924079	-2.70397637637717	-2.84804050866259	-1.99461606012453	-3.32887481189087	-6.08519031739624	-2.18186847616339	-2.63788523060442	-2.30873857763062	-2.23577726072372	-3.90851124485964	-2.72733624857568	-1.77276223759021	-3.05926370963668	-4.38624119939852
AT2G32650	3.59827099506013	3.42060642753853	3.30638787298613	3.95771862630529	4.04111977920164	3.88963209721221	4.38412172099146	4.49592143161014	4.22450068538572	3.60350702787642	3.75987612172844	3.60774605696563	3.89760857355852	4.03516412979215	3.8153323415055	3.92915695505619	3.71157335263931	3.92601440423883	4.19784115467014	4.14338084710401	4.25354606517768	4.36348216865891	4.32369600653751	4.16199850188006	3.87738609085797	3.79423863396866	4.07817732665776	4.3091065871869	4.10348725891789	4.18740598809481
AT2G32660	0.0478113417389097	0.578900000690145	0.3648396275774	-0.475551405375263	-0.988119841139172	-0.6435478614064	-0.799100103064313	-0.799444190393749	-0.929550236708185	-5.27607622173637	-3.78701833815919	-3.686874691926	-1.88724435000423	-2.56204196668375	-4.29840982454369	-0.48437695363227	-0.14104018198601	-0.236605796580247	-0.947310345346176	-1.38134223178501	-0.799788098533987	-1.13456276138503	-1.05292272988326	-1.36532210599698	-5.40570226216603	-5.49347374558079	-3.94972866991213	-2.5612581323965	-1.95972803608577	-2.80127869867736
AT2G32670	-2.84835284727655	-2.33670781201948	-2.13766071295178	-2.44238454144006	-1.93921024065823	-4.34398757954749	-2.67356922098045	-1.76097004257911	-2.51451273742934	-3.69111372101521	-3.05005274399299	-3.686874691926	-2.62420994417044	-2.56204196668375	-2.71344732382253	-1.72830253651836	-2.07594515376412	-2.55853389146761	-2.44207503709575	-3.81430163906111	-2.38475059925514	-2.00129623052157	-1.23933585411414	-1.36532210599698	-3.82073976144487	-2.68611882352319	-3.94972866991213	-2.11379915542528	-1.77915579044395	-2.80127869867736
AT2G32680	-1.93081500746852	-2.62621442921447	-4.45958880783915	-1.99492556446884	-5.84610083626674	-4.34398757954749	-1.59556670897918	-3.20154263396509	-1.72601684262305	-3.69111372101521	-5.37198083888035	-5.27183719264715	-1.40181752283399	-1.37761739554633	-1.97648172965633	-1.72830253651836	-3.35605307295686	-1.15998451497733	-2.73158165429074	-2.96630473250616	-3.27783539533863	0.101065487108107	-1.45346065946699	-3.68725020088435	-3.82073976144487	-1.7930340274397	-3.21276307574592	-1.49712779497678	-1.77915579044395	-2.06431310451115
AT2G32690	7.55027209944236	7.87992782844088	7.81837657325674	7.802627890293	7.76111387228701	7.44432292415343	7.66986327774564	7.49306399378126	7.29883120721945	7.55542896334896	7.9421775209729	7.84434429378403	7.17974175999806	7.3925509245571	6.95956723402029	7.53614006370824	7.18102662690953	7.3661436736317	7.82460504342562	7.5979506316983	7.51414142556006	7.46306932933678	7.36914203628955	7.02716705596904	7.3489765016565	7.5449308833611	7.18405573926778	6.7031844678301	6.85554850808756	6.6597459267132
AT2G32700	6.21204286694225	6.22588153898958	6.30113113962648	6.34046479022508	6.36548331681278	6.29414661007905	6.21483580378289	6.32900304683823	6.22970952946296	6.39059161895399	6.52321573368299	6.37337089012753	6.89826260985574	6.92195697506255	6.86167167976962	6.30888313853955	6.31712978808738	6.28552986668547	6.28615471000607	6.29970091775512	6.22457022733339	6.24579356198051	6.2505812953543	6.27304139990088	6.36784908426248	6.37264604772228	6.4176860813347	6.8147685672028	6.79404584576699	6.85514616460042
AT2G32710	3.10325566862117	2.99502345789824	3.70531811883654	2.98388021326203	2.8227841479995	3.04546450953688	2.7822146206417	2.97124202161646	2.69494062819961	2.98601862363381	3.16329453774045	3.23991546112023	2.17740860833802	1.80507490196987	1.9558314628321	2.87863833329829	2.83940702059259	2.99046311196567	3.00237519000313	2.91089417816555	2.75086003766183	2.79693730156748	2.73873350581636	2.66677873717004	3.14504452321722	2.86847002815445	2.91239205557637	2.15423593146688	1.99756751295999	1.8035833594815
AT2G32720	4.3985196788872	4.53813385465041	4.53004221877731	4.27186097622606	4.31503104671756	4.33666496621581	4.65535498410896	4.46379328322008	4.57391414999178	3.62176923426914	3.61954100719534	3.38994090512483	1.8424896749309	1.9953347023655	2.15554666402746	4.63755941451064	4.638300363902	4.51633737234972	4.37578074439731	4.48490637932617	4.54143133496214	4.73221762084933	4.6930316475102	4.42857377655189	3.59147721877159	3.64863331172176	3.51243274148074	2.05077261152283	2.17230035759801	1.90531324644533
AT2G32730	7.24748368657527	6.94005107030415	7.16991960297561	7.01424989082193	6.95297837276226	7.10842527749459	6.807333151716	6.94111148586347	7.02482234529488	7.22002855760376	7.14790108361708	7.26853305109641	8.01533175292471	7.76734668660569	7.98245758590854	7.10575261936373	7.32430645055685	7.2925052670227	7.15902041131559	7.23268590601837	7.19920004176958	6.94518006895448	7.05765944138402	7.19064738860255	7.50662575052107	7.55586432617114	7.38286738787709	7.81447245765962	8.06032591110444	7.94402213621755
AT2G32740	-1.26339034655539	-1.40382200787802	-1.95708846730996	-1.5094987372986	-2.38666921762945	-3.60702198538129	-2.67356922098045	-2.30845783788161	-1.8864815148163	-3.69111372101521	-3.78701833815919	-3.686874691926	-5.79413494561275	-4.43651108459989	-5.88337232526485	-3.65430195507458	-2.99348299357215	-2.31752579196381	-2.44207503709575	-2.96630473250616	-2.38475059925514	-2.62932745313461	-4.51235434852056	-2.54974667713441	-5.40570226216603	-3.17154565069343	-3.94972866991213	-6.0206897510338	-5.86661863169429	-4.38624119939852
AT2G32750	-1.49471589266185	-2.09569971251569	-2.34411159041921	-1.99492556446884	-2.38666921762945	-1.84148723901831	-2.38406260378547	-2.5494659373854	-1.45038240000963	-2.10615122029405	-3.78701833815919	-1.81240557400986	-3.47220685072539	-3.69954549043369	-4.29840982454369	-2.51679843132465	-2.25651739940595	-1.77003799666132	-1.81404381448271	-2.96630473250616	-1.9977274761459	-2.38831935363082	-1.84938933579813	-1.92171545452137	-2.59834734010842	-3.17154565069343	-2.07525955199599	-3.21333482897619	-4.28165613097313	-5.97120370011967
AT2G32760	2.97324399735683	2.87981760228497	3.00257260355372	2.94053418333645	2.80853519226122	2.86871144558511	2.77489127983584	2.82715279903537	2.90563889354614	3.52805479944695	3.36611142074014	3.41115739103453	3.4030817474973	3.32504014784459	3.14176723701366	2.81493283859307	3.04360632516307	2.90981245197744	2.75312937279492	2.73104900576119	2.58369466687001	2.73460816827433	2.6938460393133	2.69472527767295	3.5687123276395	3.56992133570772	3.54479361319353	3.26702262851565	3.11922330530905	3.43606406412506
AT2G32765	1.76962471067257	1.21508782476647	1.8319656380047	1.297856184759	0.974078126148443	1.57089580681456	1.68788723809355	1.73929529356676	1.80084270353453	0.150188532965731	-0.513999843752779	0.154427562054944	0.228232867415704	0.353565846025875	0.774839157486949	1.35468682815267	1.77322994398811	1.46585026715935	1.08717803103912	1.06344261088789	1.26353783683484	1.50369796549617	1.65087600034775	1.62744632477194	-0.120300043303779	-0.63549275045322	-0.177139166015199	0.57922309115333	0.199470558763485	0.56795511098836
AT2G32770	0.0902466080593063	-0.123714088685285	0.0639731482178678	-0.120456446552701	0.262423620511425	-0.374361228591011	0.565896713714935	-0.394187711907491	0.134580100711531	-2.95414812684901	-1.12405332543677	-1.02390967920357	-2.62420994417044	-1.37761739554633	-1.97648172965633	-0.48437695363227	0.140372753162638	0.285815238072197	-0.0188636063712095	-0.253586684586633	0.143628373099645	0.354184424076818	0.0925077096383033	0.140568823732973	-2.23577726072372	-0.63549275045322	-0.779803668469814	-1.49712779497678	-1.34305667563727	-1.32734751034495
AT2G32780	-4.43331534799771	-3.47421133576942	-3.72262321367294	-5.90181616007736	-5.84610083626674	-5.92895008026865	-5.84349422242277	-6.0088975560227	-5.97394435606664	-5.27607622173637	-5.37198083888035	-5.27183719264715	-5.79413494561275	-4.43651108459989	-3.56144423037748	-4.39126754924079	-6.16340799501446	-6.01796551010491	-5.90150665573305	-6.13622973394847	-6.08519031739624	-6.08875907177191	-4.51235434852056	-4.42421579505055	-5.40570226216603	-5.49347374558079	-5.53469117063328	-4.43572725031264	-5.86661863169429	-3.16384877806207
AT2G32785	-6.01827784871886	-5.79613943065678	-6.0445513085603	-5.90181616007736	-5.84610083626674	-5.92895008026865	-5.84349422242277	-6.0088975560227	-5.97394435606664	-5.27607622173637	-5.37198083888035	-5.27183719264715	-5.79413494561275	-6.02147358532105	-5.88337232526485	-5.97623004996194	-6.16340799501446	-6.01796551010491	-5.90150665573305	-6.13622973394847	-6.08519031739624	-6.08875907177191	-6.09731684924171	-6.00917829577171	-5.40570226216603	-5.49347374558079	-5.53469117063328	-6.0206897510338	-5.86661863169429	-5.97120370011967
AT2G32788	-6.01827784871886	-5.79613943065678	-6.0445513085603	-5.90181616007736	-5.84610083626674	-5.92895008026865	-5.84349422242277	-6.0088975560227	-5.97394435606664	-5.27607622173637	-5.37198083888035	-5.27183719264715	-5.79413494561275	-6.02147358532105	-5.88337232526485	-5.97623004996194	-6.16340799501446	-6.01796551010491	-5.90150665573305	-6.13622973394847	-6.08519031739624	-6.08875907177191	-6.09731684924171	-6.00917829577171	-5.40570226216603	-5.49347374558079	-5.53469117063328	-6.0206897510338	-5.86661863169429	-5.97120370011967
AT2G32790	-3.21092292666126	-3.47421133576942	-4.45958880783915	-4.3168536593562	-5.84610083626674	-2.75902507882634	-4.25853172170161	-3.20154263396509	-3.65201626117928	-5.27607622173637	-5.37198083888035	-5.27183719264715	-5.79413494561275	-6.02147358532105	-5.88337232526485	-3.65430195507458	-3.8414799001271	-3.69603741521754	-4.31654415501189	-6.13622973394847	-6.08519031739624	-6.08875907177191	-3.77538875435435	-6.00917829577171	-5.40570226216603	-5.49347374558079	-5.53469117063328	-6.0206897510338	-5.86661863169429	-5.97120370011967
AT2G32800	3.94606301907356	4.29793825501512	4.99779207123339	4.45463581014439	4.41481869739616	4.05261720163437	3.90972252675619	3.75763135257617	3.38580520425569	3.57879216152387	4.0052296915082	4.13543057159758	1.89935201188657	1.95006996862972	1.60044345199941	4.01953710091586	3.73594892790865	4.04408062761558	4.26214302028277	3.91225714004386	3.87915055039618	3.4289103163619	3.51923199453728	3.26461730344256	3.22000658089844	3.48094084422474	3.44544840700587	1.3971627638521	1.95992985559663	1.84257749109737
AT2G32810	5.37886195751674	5.2893330285245	5.37382841080465	5.24729583062953	5.1741846645779	5.23532835803252	5.21652613208509	5.33706204038141	5.40380843895558	4.40164341990464	4.47820599876542	4.74357785973953	3.79270484234908	3.69791523562103	3.93520985221601	5.31551623087199	5.52615325927106	5.46937210510228	5.37636189044379	5.27686925096679	5.35412114442261	5.21901096011879	5.43747236223855	5.48517730776114	4.65904050258423	4.70987425739897	4.55409706808362	4.1073045699426	4.12631970447153	4.18740598809481
AT2G32820	-6.01827784871886	-5.79613943065678	-6.0445513085603	-5.90181616007736	-5.84610083626674	-5.92895008026865	-5.84349422242277	-6.0088975560227	-5.97394435606664	-3.69111372101521	-5.37198083888035	-5.27183719264715	-1.15027875583803	-1.16349259019348	-1.79590948401451	-5.97623004996194	-6.16340799501446	-6.01796551010491	-5.90150665573305	-6.13622973394847	-6.08519031739624	-6.08875907177191	-6.09731684924171	-4.42421579505055	-5.40570226216603	-5.49347374558079	-3.21276307574592	-0.811236385404847	-0.44035387699219	-1.32734751034495
AT2G32830	-1.77035033527528	-1.70867658940644	-1.95708846730996	-4.3168536593562	-2.14566111812565	-2.02205948466013	-3.03613930036516	-2.10200696041418	-2.27350463792555	-2.95414812684901	-3.78701833815919	-5.27183719264715	-1.54620743216916	-1.93401074407071	-1.35981036920783	-2.80630504851963	-2.25651739940595	-2.31752579196381	-2.44207503709575	-2.96630473250616	-2.91526531595392	-1.84083155832832	-2.1904262536332	-1.25429079360824	-3.82073976144487	-5.49347374558079	-5.53469117063328	-1.49712779497678	-1.47430120891553	-0.841920683174705
AT2G32835	-6.01827784871886	-5.79613943065678	-6.0445513085603	-5.90181616007736	-5.84610083626674	-5.92895008026865	-5.84349422242277	-6.0088975560227	-5.97394435606664	-5.27607622173637	-5.37198083888035	-5.27183719264715	-5.79413494561275	-6.02147358532105	-5.88337232526485	-5.97623004996194	-6.16340799501446	-6.01796551010491	-5.90150665573305	-6.13622973394847	-6.08519031739624	-6.08875907177191	-6.09731684924171	-6.00917829577171	-5.40570226216603	-5.49347374558079	-5.53469117063328	-6.0206897510338	-5.86661863169429	-5.97120370011967
AT2G32840	2.71981441090163	2.54815647725904	2.68676772246476	2.46887124672986	2.45310718212053	2.518133145941	2.25979358598926	2.25319728934748	2.28815048930354	2.28616620248471	2.32150611861897	2.51606536674428	2.95740911347635	2.97004826075465	2.89470480427051	2.26694393351101	2.51254903792728	2.28124250828237	2.55382056457151	2.35161029987458	2.56944571113173	2.12556004902886	2.41443580452567	2.39596316736463	2.78905459225622	2.51215080361309	2.7274036747369	2.9708320950419	2.7951594660777	2.96248695483256
AT2G32850	4.91024052653903	4.7727667238453	4.87654577954649	4.81842809821021	4.89789202479343	4.92825339123952	4.8438814610147	4.94893000481104	4.96930303983491	3.83505944849834	3.71813158078394	3.72534228829047	4.38950043586047	4.26739248884477	4.59943563146182	4.96408354718402	5.08036103694739	5.02437786968879	4.93217409292169	4.96377549047425	5.02006346230465	5.16449750800924	5.19787810663894	5.2710124964452	3.78164981103447	3.71841454896521	3.77592161102625	4.70467650686184	4.77994007846026	4.72141180157491
AT2G32860	4.22846274977428	4.00960444149484	4.14650790597135	3.73661975391311	3.21189088649243	4.00326467169974	3.43959413060124	3.2741907970013	4.21464448964071	2.6954673322144	2.38957039356413	3.07245871526866	-0.936153950485178	-1.16349259019348	0.0939075982350712	3.77028427117652	4.1277627043074	4.12030629006731	3.16727162225236	3.49858131622324	3.49412562018378	3.36038957360353	3.65923947328237	4.13929828640657	2.71841904966316	2.40739306239996	3.02372954263538	-1.16270875590623	0.323205927185729	-0.761750334490722
AT2G32870	3.52281876663066	3.33571752995201	3.62610494055814	4.2184217172646	3.8526038305036	4.10859687369353	4.67515893325062	4.59750765667509	4.49874648317614	3.47546783735273	3.52586461712516	3.78615453011202	1.70571094147046	2.01744540397125	2.43404028850002	2.61995970618247	2.25865677115835	2.17679134431734	2.56201771753813	2.82666627138879	3.2613234157694	3.17568352845469	3.64583454487079	3.21723389701708	2.10999757611802	2.12857807387558	2.329494974021	1.47915613604941	1.58459248013804	1.6941322170655
AT2G32880	4.1801671927335	4.35487710823547	4.43825664816637	4.61880252047892	4.56010416915211	4.81167396422077	4.00981533298091	4.01208238288151	3.97588235469247	4.38034864154141	4.4593264049217	4.52420241618262	1.79832209165533	1.76642897407038	2.33094679553592	3.88330473642071	3.63910837010676	3.8813914128182	4.34285717938746	4.28688617619863	4.32101468802262	3.47919700364356	3.6856813596787	3.70678369448343	3.74658258014055	3.83968160472983	4.10374474335719	2.28764927910561	2.2575026801349	2.37309220779615
AT2G32885	-6.01827784871886	-5.79613943065678	-6.0445513085603	-2.44238454144006	-5.84610083626674	-4.34398757954749	-5.84349422242277	-3.68696946113534	-5.97394435606664	-2.46872129967876	-5.37198083888035	-2.94990909775979	-5.79413494561275	-4.43651108459989	-5.88337232526485	-5.97623004996194	-6.16340799501446	-4.43300300938375	-4.31654415501189	-6.13622973394847	-4.50022781667508	-4.50379657105075	-6.09731684924171	-6.00917829577171	-5.40570226216603	-5.49347374558079	-3.94972866991213	-6.0206897510338	-5.86661863169429	-5.97120370011967
AT2G32890	-3.21092292666126	-5.79613943065678	-4.45958880783915	-4.3168536593562	-3.52417274137938	-2.75902507882634	-3.5215661275354	-4.42393505530154	-5.97394435606664	-5.27607622173637	-5.37198083888035	-5.27183719264715	-4.20917244489159	-4.43651108459989	-3.56144423037748	-2.80630504851963	-3.8414799001271	-3.69603741521754	-5.90150665573305	-3.32887481189087	-4.50022781667508	-6.08875907177191	-6.09731684924171	-4.42421579505055	-3.82073976144487	-5.49347374558079	-5.53469117063328	-4.43572725031264	-3.54469053680693	-4.38624119939852
AT2G32900	4.27519380011927	4.06959384019498	4.16368304977949	4.20801449420143	4.11534885813145	4.16512760540326	4.07983326299643	4.15977456210953	4.06085460651063	5.2543301153627	5.06992586566189	5.12797476667853	5.00433685548887	4.9025966002643	5.00460980779361	3.99961791804484	4.13236093940604	4.0970781400568	4.05123459145344	4.18682502639317	4.25354606517768	3.96244986914285	4.16595235113095	4.05286784194878	5.35168774720061	5.45562341014842	5.41294576731855	4.94437300571083	4.96706211696045	4.97935219692784
AT2G32905	-6.01827784871886	-2.09569971251569	-3.72262321367294	-5.90181616007736	-3.52417274137938	-4.34398757954749	-3.5215661275354	-3.20154263396509	-5.97394435606664	-2.46872129967876	-2.56462591682275	-1.81240557400986	-3.47220685072539	-3.21411866326345	-2.18293260712375	-4.39126754924079	-4.57844549429331	-3.69603741521754	-3.09415173367545	-3.81430163906111	-3.76326222250887	-2.9188340703296	-4.51235434852056	-6.00917829577171	-3.08377416727866	-2.32354874413848	-2.36476616919097	-1.62837232825504	-1.95972803608577	-2.51177208148237
AT2G32910	4.73410279783403	4.74979033842869	4.90454584716891	4.96931902416569	5.00954632976052	4.94679927115141	4.86300179563842	4.77328163780851	4.91098929188312	5.61190591132209	5.66625229585143	5.59312272249545	5.75613086125599	5.70687212938993	5.62194303087139	4.83353807874847	4.90872460915277	4.90015234092687	5.01213077231605	4.97686124949391	4.90703994756965	4.86470989045694	5.02097538378528	5.1052147590956	5.61319335895562	5.78671704663611	5.67537131260695	5.67931639984907	5.73747122977489	5.54990594353166
AT2G32920	5.6607623376742	5.43448150247309	5.56877774581075	6.14496681027899	6.30078599914914	6.25375463025032	5.93417205845799	5.93691202887812	5.98931300056641	8.33575548424818	8.37022331789241	8.30358387314771	8.91704803743851	8.63846657770126	8.46956767706022	5.73930301356464	5.8397585116507	5.70441512505889	6.4824675768748	6.58251717595259	6.43370867538108	6.10260864164703	5.97448067304249	6.00239840740447	8.5650327824471	8.6599991193898	8.48585478365709	8.08938568367273	8.34397661857404	8.01401563798456
AT2G32930	2.3611005183524	2.28600961069709	2.13037437394038	2.12608983649252	1.88860878395909	1.95979316862961	2.13949935227154	1.93946967556198	2.03168019312724	1.88379511504202	1.90414356639389	1.67067731269209	2.76428576765591	2.73007047376805	2.7568726109575	2.31378879697067	2.4912280335135	2.47788951678226	1.95024238568301	1.95652740697138	2.12912880340453	2.24663128292201	2.1927019976909	2.22444138098799	1.56008202249606	1.90740569070139	1.60486018176551	2.88920333273624	2.53852283144206	2.66179149702329
AT2G32940	1.85823909784614	1.99176312873465	1.79465247953664	1.13160684146009	0.783255783812866	0.839234244508278	1.23332137462806	0.979787130749467	1.18592698071175	1.59428849784704	0.931799909296752	1.29801841568379	2.66938942765843	2.33167324017703	2.65190305135596	1.44162246492395	2.2159703720568	2.17679134431734	1.08717803103912	0.961802349012052	1.26353783683484	1.13040944869025	1.08259224077322	1.19049404906466	1.3085432555001	1.0143208946179	1.15180935654994	2.52234206922144	2.70702855579903	3.06496991243381
AT2G32950	5.20753209190468	5.3656223126479	5.19206089165545	5.18365629910392	5.12472406509587	4.96965130713529	5.33330225572483	5.40631604274259	5.34742007597281	4.75596950519444	4.85563510453387	4.74357785973953	4.87917412994894	4.97641154250806	5.0317601236858	5.27110412806678	5.29858295557111	5.35217696939049	5.21548702181393	5.06282908970455	5.06392167331065	5.46054429674166	5.48717594773416	5.27795689031499	4.98554132726141	5.16026703312578	4.96016441385792	5.16975226774903	5.15505541116408	5.05462796821235
AT2G32960	3.22251348344309	2.96208378406994	2.97503941979758	1.93738762801958	2.18180516030314	2.29505159392946	2.50080168549305	2.21510411817541	2.59970283142668	0.746291591292087	0.817843719999666	0.342872651468054	2.16586698645533	1.96151998937326	2.51323245591701	3.08176167279723	2.81673158262469	2.81808484495316	2.16995570682357	2.52554836382351	2.48845687009709	3.15679363448377	2.9821679345851	2.91266264130278	1.0372412336827	1.35201630536358	0.908252325215446	2.55295743645952	2.20484373086234	2.45086106605314
AT2G32970	4.31375869964279	4.30057572383176	4.58935210078822	4.22875440272807	4.37669406660137	4.13039438055578	4.13521623668359	4.31865508805854	4.18718752691767	3.95993797016372	3.9295153561022	4.01587518690229	3.24203866694073	3.56911346459398	2.97149605799539	4.27288340275178	4.16862855334719	4.14819757254121	4.24442549008746	4.25071051137584	4.16865716759117	4.0723728112124	4.22122596046101	4.0006503215964	3.71064169907144	3.60192327721176	3.80738349736586	3.3823222725412	3.47989510147135	3.48206693389095
AT2G32980	3.66296056305894	3.79818517326807	3.95685688583251	3.71473268370163	3.68332971787941	3.6653745236562	3.73582171515725	3.66882208561831	3.81558928890372	3.4278273517083	3.38624237584637	3.24779906019606	3.96242137691134	4.07260410035085	3.91266728356492	3.71202025917123	3.68051305627457	3.59490298718613	3.74415177667566	3.50942869846024	3.71084929143353	3.56408590123007	3.73399039456034	3.6685413458693	3.47999411117337	3.58066771717171	3.30765917278053	3.97790067871153	3.83208603507606	3.89143365743912
AT2G32990	3.77776176011091	3.75268247780197	3.84571296846081	2.84301767742219	2.8987330012328	3.42640101615616	3.61388665664977	3.32425779428792	3.82857200905458	1.84286485098714	1.3694861475208	1.7393900627761	2.07005119904153	2.18309755892815	2.11098111159401	3.72940233739947	3.86034635828495	3.40199466774298	3.29078615873772	3.45061005401335	3.7989802017122	3.98939173596274	3.95117002475062	3.89620870924642	1.28079826501719	1.3267052168344	1.23349315414364	1.74086148141068	1.66476282882202	1.60622512791608
AT2G33000	-2.11138725311034	-1.27257747459977	-2.87462630711799	-0.772533143132394	-2.38666921762945	-1.17406257810518	-1.19963803264804	-2.10200696041418	-1.8864815148163	0.150188532965731	0.460909175284391	-0.0623838270182044	1.76810747860832	1.72671926426841	1.6940565027709	-1.33237386018722	-2.25651739940595	-1.26307800794144	-2.73158165429074	-1.74391231116971	-1.44133412762151	-2.00129623052157	-1.70499942646295	-1.05498198538483	0.823116428329854	0.121236098534417	0.0800186734819259	1.51069170948251	1.27293272070451	1.46342452751705
AT2G33006	-6.01827784871886	-5.79613943065678	-6.0445513085603	-5.90181616007736	-5.84610083626674	-5.92895008026865	-5.84349422242277	-6.0088975560227	-5.97394435606664	-5.27607622173637	-5.37198083888035	-5.27183719264715	-5.79413494561275	-6.02147358532105	-5.88337232526485	-5.97623004996194	-6.16340799501446	-6.01796551010491	-5.90150665573305	-6.13622973394847	-6.08519031739624	-6.08875907177191	-6.09731684924171	-6.00917829577171	-5.40570226216603	-5.49347374558079	-5.53469117063328	-6.0206897510338	-5.86661863169429	-5.97120370011967
AT2G33010	-3.6963497538315	-5.79613943065678	-6.0445513085603	-5.90181616007736	-4.26113833554559	-3.12159515821104	-5.84349422242277	-6.0088975560227	-5.97394435606664	-3.69111372101521	-5.37198083888035	-5.27183719264715	-1.54620743216916	-1.77354607187746	-2.42394070662755	-4.39126754924079	-6.16340799501446	-4.43300300938375	-5.90150665573305	-4.55126723322732	-6.08519031739624	-4.50379657105075	-4.51235434852056	-6.00917829577171	-5.40570226216603	-3.90851124485964	-3.94972866991213	-3.21333482897619	-2.69669363025198	-2.51177208148237
AT2G33020	-3.21092292666126	-2.09569971251569	-2.34411159041921	-4.3168536593562	-5.84610083626674	-3.60702198538129	-4.25853172170161	-2.5494659373854	-4.38898185534548	-5.27607622173637	-5.37198083888035	-3.686874691926	-4.20917244489159	-4.43651108459989	-4.29840982454369	-2.27579033182085	-2.99348299357215	-3.2106105880473	-3.57957856084569	-3.32887481189087	-2.91526531595392	-4.50379657105075	-4.51235434852056	-4.42421579505055	-3.82073976144487	-5.49347374558079	-5.53469117063328	-3.69876165614643	-5.86661863169429	-4.38624119939852
AT2G33030	-6.01827784871886	-5.79613943065678	-6.0445513085603	-5.90181616007736	-5.84610083626674	-5.92895008026865	-5.84349422242277	-6.0088975560227	-5.97394435606664	-5.27607622173637	-5.37198083888035	-5.27183719264715	-5.79413494561275	-3.69954549043369	-5.88337232526485	-5.97623004996194	-4.57844549429331	-6.01796551010491	-5.90150665573305	-6.13622973394847	-6.08519031739624	-4.50379657105075	-6.09731684924171	-6.00917829577171	-5.40570226216603	-5.49347374558079	-5.53469117063328	-4.43572725031264	-4.28165613097313	-5.97120370011967
AT2G33040	7.8760662631055	7.74071485217302	7.80436499175907	7.62284797806017	7.68442742730955	7.67247252543171	7.68263818320564	7.53908141052432	7.67677084647149	8.0583367445547	8.03701224046183	7.91350286118185	6.84949580544898	6.80527349719915	7.10086809996528	7.9512701591837	7.98530689815864	7.88713939713669	7.82885733459162	7.99265068914962	7.97525230992039	8.03414978932545	7.84198687510539	7.97408255191084	8.26550706153879	8.30813358073359	8.11242992795894	7.17021518931273	7.02800968968037	7.22124324020359
AT2G33050	4.18751540067829	4.57781322471341	4.47803022269453	4.75907111022521	4.84825705095471	4.67745513242914	4.73864775923601	4.73172648846671	4.71867114562794	4.09678883837622	4.35763990467269	4.257593361499	5.12398290541902	5.2987628599206	5.17529592507573	4.5166245702128	4.32944662516028	4.25466427487146	4.5486735914317	4.63278158714854	4.5193629116828	4.72742460966043	4.85615211298713	4.65349007974583	3.44292067826331	3.68394579240845	3.54479361319353	5.19180663416015	5.23732479819727	5.26779805764591
AT2G33060	1.68908128336202	2.41817969014399	3.01344041419887	2.8295028709477	2.6255743781253	2.48467784875552	2.67614203042045	2.982624290053	2.62224540007777	1.09896320961056	1.03741009725735	1.71684749412501	1.5895693468613	2.00643241124883	2.14453367130504	2.18867687671374	2.19853577872078	2.12669273272698	2.64924012965019	2.44497084797648	2.59780426628545	2.36656814853265	2.61348958445764	2.65259980200028	0.823116428329854	0.91591719055691	1.25972469571682	2.31470060366013	2.05819387191149	2.53262203787608
AT2G33070	-6.01827784871886	-5.79613943065678	-6.0445513085603	-4.3168536593562	-5.84610083626674	-3.60702198538129	-5.84349422242277	-3.68696946113534	-4.38898185534548	-3.69111372101521	-3.78701833815919	-3.686874691926	-2.98678002355515	-3.21411866326345	-4.29840982454369	-3.16887512790434	-6.16340799501446	-1.06376919971803	-0.947310345346176	-4.55126723322732	-1.9977274761459	-6.08875907177191	-6.09731684924171	-3.68725020088435	-0.761846072391303	-0.849617555806067	-1.2867636571897	-6.0206897510338	-4.28165613097313	-3.64927560523231
AT2G33080	-6.01827784871886	-5.79613943065678	-6.0445513085603	-5.90181616007736	-5.84610083626674	-5.92895008026865	-5.84349422242277	-6.0088975560227	-5.97394435606664	-5.27607622173637	-5.37198083888035	-5.27183719264715	-5.79413494561275	-6.02147358532105	-5.88337232526485	-5.97623004996194	-4.57844549429331	-6.01796551010491	-5.90150665573305	-6.13622973394847	-6.08519031739624	-6.08875907177191	-4.51235434852056	-4.42421579505055	-5.40570226216603	-5.49347374558079	-5.53469117063328	-6.0206897510338	-5.86661863169429	-5.97120370011967
AT2G33090	-6.01827784871886	-5.79613943065678	-6.0445513085603	-5.90181616007736	-5.84610083626674	-5.92895008026865	-5.84349422242277	-6.0088975560227	-5.97394435606664	-5.27607622173637	-5.37198083888035	-5.27183719264715	-5.79413494561275	-6.02147358532105	-5.88337232526485	-5.97623004996194	-6.16340799501446	-6.01796551010491	-5.90150665573305	-6.13622973394847	-6.08519031739624	-4.50379657105075	-6.09731684924171	-6.00917829577171	-5.40570226216603	-5.49347374558079	-5.53469117063328	-4.43572725031264	-5.86661863169429	-5.97120370011967
AT2G33100	-2.84835284727655	-2.62621442921447	-2.13766071295178	-4.3168536593562	-2.38666921762945	-2.75902507882634	-1.59556670897918	-2.30845783788161	-1.58162693328788	-5.27607622173637	-3.78701833815919	-3.686874691926	-2.09369522747166	-3.21411866326345	-3.56144423037748	-2.27579033182085	-1.7710905722357	-4.43300300938375	-2.73158165429074	-2.67679811531118	-4.50022781667508	-2.18186847616339	-1.5737548931847	-3.20182337371411	-2.59834734010842	-5.49347374558079	-5.53469117063328	-1.77276223759021	-2.40718701305699	-1.88374085886933
AT2G33110	0.69596766894726	0.711655209541916	0.259229439616802	0.573917270889037	0.753812005920383	0.51399341558008	0.66430041777593	0.294883192154404	0.846234606348549	-0.231682102377914	0.0542839158217474	-0.748275236590141	-0.664851928667784	-0.8120202196921	-0.457107570562748	0.499503381004453	0.825276691757701	0.993261745318348	0.756704827018744	0.87499752147478	0.857324187943004	0.511153770415218	0.532039770837896	0.330671707112916	0.525035075396859	0.287885967943868	0.298198843531459	-0.46610089935616	-0.822224512335834	-0.613651695501588
AT2G33120	5.53391091083829	5.58161336436544	5.64937117952071	5.55607767723734	5.67795108245108	5.49679034404756	5.60617031605342	5.56711431818408	5.46016257254332	5.52563213718009	5.73327294082053	5.6207056240014	4.6373626586453	4.80268962442311	4.71932653975312	5.60920200163102	5.49524979711162	5.50804459695683	5.73557100141061	5.60818367660918	5.50399264964312	5.59817909989848	5.55059122504009	5.39330087644325	5.67578117592765	5.91007093262122	5.71026722251785	4.78747002183458	4.65792308334156	4.78284866740925
AT2G33130	-4.43331534799771	-4.21117692993562	-3.2371963865027	-2.44238454144006	-2.38666921762945	-3.60702198538129	-4.25853172170161	-2.30845783788161	-3.65201626117928	-3.69111372101521	-5.37198083888035	-5.27183719264715	-5.79413494561275	-6.02147358532105	-3.56144423037748	-4.39126754924079	-6.16340799501446	-3.2106105880473	-2.44207503709575	-3.81430163906111	-3.76326222250887	-4.50379657105075	-3.77538875435435	-3.68725020088435	-5.40570226216603	-3.90851124485964	-3.94972866991213	-6.0206897510338	-4.28165613097313	-5.97120370011967
AT2G33150	6.89778820218043	6.82476766522856	6.92321531923421	7.19901041081838	7.16004989190357	7.09359112318618	6.90616573926904	6.9866929563436	6.90199693243092	7.49231489656788	7.52831994736782	7.61823704353315	8.44881583138634	8.16919991281099	8.09792736968741	7.04422909173757	7.01945186902843	6.96734278715094	7.16609576315645	7.2206348474704	7.27112408953189	7.12874430549614	7.07025810274646	6.98817762924867	7.73016731448249	7.68503550007139	7.69157048268222	8.34104845690173	8.39231538970966	8.31166753759515
AT2G33160	-4.43331534799771	-3.47421133576942	-4.45958880783915	-2.73189115863505	-2.38666921762945	-3.12159515821104	-3.03613930036516	-2.5494659373854	-3.65201626117928	-5.27607622173637	-3.78701833815919	-3.686874691926	-2.33470332697545	-3.21411866326345	-4.29840982454369	-5.97623004996194	-3.35605307295686	-3.69603741521754	-4.31654415501189	-3.32887481189087	-6.08519031739624	-2.9188340703296	-3.77538875435435	-2.30873857763062	-5.40570226216603	-3.90851124485964	-5.53469117063328	-1.77276223759021	-2.40718701305699	-1.44764174406266
AT2G33170	4.30477691162278	4.15368728010233	4.27173022318592	3.91995782189321	3.75937868179493	3.95216388040645	3.75827656598494	4.11909676495369	4.09885817847757	3.40691836194532	3.26101435826261	3.70257739715837	4.19880339055306	4.20614235809317	4.14315111725492	4.30801569986772	4.52920750668012	4.55473471638239	4.19257102993885	4.10813410117204	3.98224404336029	4.000029166945	4.0962085112595	4.31162225310993	3.40486937257512	3.19652422583865	3.65760164383748	4.34890759524488	4.33917461770287	4.26121722705641
AT2G33175	-3.6963497538315	-4.21117692993562	-3.72262321367294	-5.90181616007736	-3.52417274137938	-5.92895008026865	-4.25853172170161	-4.42393505530154	-3.65201626117928	-3.69111372101521	-5.37198083888035	-5.27183719264715	-4.20917244489159	-4.43651108459989	-3.56144423037748	-2.27579033182085	-2.99348299357215	-3.69603741521754	-3.09415173367545	-2.96630473250616	-4.50022781667508	-3.28140414971431	-2.9273918477994	-3.20182337371411	-5.40570226216603	-5.49347374558079	-5.53469117063328	-2.32025003289271	-4.28165613097313	-3.16384877806207
AT2G33180	5.06586616189628	5.10698924615554	4.80953787131027	4.81842809821021	4.97806237347741	4.67189203411865	5.41683729613484	5.30455238494036	5.21896486304537	4.72814424458183	4.9645257209299	4.50788216249625	4.68665525548307	4.87863847765641	4.74689479976192	5.2252812945382	5.02826815133796	5.11966608813052	5.12432501259897	5.13814841929789	5.08160043332194	5.39354471055127	5.29768166525996	5.20696126065343	4.9660743821719	5.01531141648372	4.985927509923	5.03662512674891	5.00143222205087	4.90608043340352
AT2G33190	-6.01827784871886	-5.79613943065678	-6.0445513085603	-5.90181616007736	-5.84610083626674	-5.92895008026865	-5.84349422242277	-6.0088975560227	-5.97394435606664	-5.27607622173637	-5.37198083888035	-5.27183719264715	-5.79413494561275	-6.02147358532105	-5.88337232526485	-5.97623004996194	-6.16340799501446	-6.01796551010491	-5.90150665573305	-4.55126723322732	-6.08519031739624	-6.08875907177191	-6.09731684924171	-6.00917829577171	-5.40570226216603	-5.49347374558079	-5.53469117063328	-6.0206897510338	-5.86661863169429	-5.97120370011967
AT2G33200	-6.01827784871886	-5.79613943065678	-6.0445513085603	-5.90181616007736	-5.84610083626674	-5.92895008026865	-5.84349422242277	-6.0088975560227	-5.97394435606664	-5.27607622173637	-5.37198083888035	-5.27183719264715	-2.09369522747166	-3.21411866326345	-2.18293260712375	-4.39126754924079	-6.16340799501446	-3.69603741521754	-4.31654415501189	-6.13622973394847	-6.08519031739624	-6.08875907177191	-4.51235434852056	-6.00917829577171	-5.40570226216603	-5.49347374558079	-5.53469117063328	-3.69876165614643	-3.05926370963668	-5.97120370011967
AT2G33205	0.749906476058064	0.803773411530347	1.17461721190186	1.297856184759	1.44851991262488	1.40196679784597	1.07536901485183	0.649313926729096	0.820471510283467	0.952742468759514	0.736543617897818	0.220015903682521	0.713659694585946	0.692771932345073	0.266374794239837	1.42464938632024	1.39883442920661	1.1009755626186	1.69095038153503	1.58486945475871	1.77899582725804	1.69914348761952	1.62378233946547	1.28544245311992	1.00368867397167	0.735344944915089	1.06522167155385	0.637521731717998	0.542772304443414	0.823212166230434
AT2G33210	6.20903725118663	5.69721569083813	5.82156848474277	5.47376635241315	5.55850856157097	5.73594158901744	5.65286026614185	5.6604304483732	6.11186002421145	6.29993565247041	6.11435141388831	6.04387846537505	7.2918353665812	7.16881409325934	7.55424972181953	6.14821441004664	6.47661093744132	6.22073776932282	5.8403816170022	6.17182482511816	6.05978650665388	5.98705430568954	5.94194494509934	6.33761242597899	6.6814290393745	6.72539216448888	6.50388493213551	7.26658975506912	7.31220180788509	7.41909962901787
AT2G33220	5.67040957450367	5.68515547397432	5.58526063582193	5.80424810725761	5.8009078021749	5.74037792412726	5.66082822586912	5.49939243011765	5.60017607894311	6.17358831673982	6.31583222368458	6.16539470839232	6.3616319928329	6.16433102978741	6.19777819600702	5.83715033696278	5.66750328472832	5.84969933827584	5.89656006463001	5.85989062908457	5.91938129777142	5.93949235639088	5.6787048660111	5.79938373418581	6.41327927726642	6.32710413707498	6.39345704553576	6.41315645740903	6.31856653512604	6.25490739801272
AT2G33230	-2.11138725311034	-3.47421133576942	-2.34411159041921	-2.20137644193627	-4.26113833554559	-2.02205948466013	-1.93660362681425	-3.68696946113534	-3.65201626117928	-2.46872129967876	-3.78701833815919	-3.686874691926	-3.47220685072539	-2.32103386717996	-2.18293260712375	-1.33237386018722	-1.51955180523974	-3.2106105880473	-2.44207503709575	-3.32887481189087	-1.9977274761459	-2.9188340703296	-2.1904262536332	-2.8392532943294	-3.08377416727866	-2.32354874413848	-3.94972866991213	-2.85076474959148	-2.69669363025198	-2.80127869867736
AT2G33233	-6.01827784871886	-5.79613943065678	-6.0445513085603	-5.90181616007736	-5.84610083626674	-5.92895008026865	-5.84349422242277	-6.0088975560227	-5.97394435606664	-5.27607622173637	-5.37198083888035	-5.27183719264715	-5.79413494561275	-6.02147358532105	-5.88337232526485	-5.97623004996194	-6.16340799501446	-6.01796551010491	-5.90150665573305	-6.13622973394847	-6.08519031739624	-6.08875907177191	-6.09731684924171	-6.00917829577171	-5.40570226216603	-5.49347374558079	-5.53469117063328	-6.0206897510338	-5.86661863169429	-5.97120370011967
AT2G33240	0.356761582628062	-0.0147797171321207	0.2222352321346	-0.173895705514161	0.0365422130950972	-0.046307030906807	0.531545208924158	0.400493380115003	0.435446580071063	0.790012968721405	0.182608012797287	0.509522520877505	2.41043619863645	2.76968930323397	2.79962225841684	0.00104987353797137	0.140372753162638	-0.185075495940165	-0.346917804055413	-0.581640882270837	-0.357269862833036	0.386974359194488	0.502595992945414	0.677322231411509	0.934147740718598	0.615050711197378	0.805158832251342	2.68321382241087	2.91145849784107	2.79366789061642
AT2G33250	4.37511260872512	4.51560888434818	4.39942823404095	4.86388432757374	4.78598557656844	4.73727392253453	5.31826752088191	5.54904473076475	5.15726954901963	4.93702799790554	5.10273910764613	4.95577875076707	5.53734187624687	5.66721383790149	5.55697779393572	4.3056999769935	4.33544121151726	4.52796425898056	4.8101603178313	4.50491886346276	4.60043452233012	5.09177173557257	5.08817807496915	5.04948995456886	4.86925820997457	4.76509228830914	5.07541089236638	5.75533196421901	5.59024910668606	5.59817725940262
AT2G33255	4.24028818517107	4.17108682817921	4.32504603771838	4.32579978333686	4.37427749142848	4.41867128829949	4.5541804105255	4.61772409633567	4.45336848806833	4.68826464605605	4.66830888214537	4.43379519471426	4.08391596711579	4.01881613570467	4.12925221360021	4.11520533636166	4.03011736548675	4.21924445065012	4.50682308503434	4.41355493399938	4.36705092303458	4.39404888495476	4.41542361356178	4.50356216703179	4.46003100868573	4.45635296517832	4.55938651503862	4.12524239478672	4.04477335614917	4.18234833158844
AT2G33260	-0.888994831773896	-2.33670781201948	-1.65223388578154	-1.99492556446884	-3.03874591420914	-3.12159515821104	-3.5215661275354	-2.10200696041418	-2.06705376045812	-2.95414812684901	-3.05005274399299	-1.81240557400986	-0.749740826254297	-0.24011387179639	-0.102012611740186	-2.51679843132465	-0.805855990396381	-1.15998451497733	-3.57957856084569	-1.49237354417375	-2.62575869875894	-4.50379657105075	-1.70499942646295	-2.54974667713441	-3.82073976144487	-5.49347374558079	-5.53469117063328	-0.891406734088831	-1.22276244191956	-0.544938945417574
AT2G33270	-6.01827784871886	-5.79613943065678	-6.0445513085603	-5.90181616007736	-5.84610083626674	-5.92895008026865	-5.84349422242277	-6.0088975560227	-5.97394435606664	-5.27607622173637	-5.37198083888035	-5.27183719264715	-5.79413494561275	-6.02147358532105	-5.88337232526485	-4.39126754924079	-4.57844549429331	-4.43300300938375	-5.90150665573305	-6.13622973394847	-6.08519031739624	-6.08875907177191	-4.51235434852056	-6.00917829577171	-5.40570226216603	-5.49347374558079	-5.53469117063328	-6.0206897510338	-5.86661863169429	-4.38624119939852
AT2G33280	-4.43331534799771	-4.21117692993562	-3.2371963865027	-3.57988806519	-3.52417274137938	-3.12159515821104	-4.25853172170161	-2.5494659373854	-2.80401935462433	-1.57563650359528	-1.67154112073926	-2.10191219120484	-0.436582940994667	-0.406763741205842	-0.673918959635896	-4.39126754924079	-3.8414799001271	-2.31752579196381	-3.09415173367545	-2.67679811531118	-3.27783539533863	-2.9188340703296	-3.77538875435435	-3.20182337371411	-3.08377416727866	-2.03404212694349	-1.44722832938294	-0.735287532171549	-0.822224512335834	-1.32734751034495
AT2G33290	2.95613674108666	2.80748691432941	2.84114506477909	3.02596180200498	3.13403874137241	3.06822940066897	2.8604093510219	2.94238715894427	3.16816270123591	3.23567643203101	3.0751023873293	3.19983802174489	2.55901187988533	2.52155823493419	2.94635040982121	2.9336630338081	3.14265369441388	3.05081276788051	3.18330173207131	3.11406868395786	2.97280140536294	2.83901889031043	3.11457144530429	3.10716566546576	3.22000658089844	3.36139463767945	3.26943985055004	2.89518962780198	2.7370077132919	2.93267814561651
AT2G33300	-4.43331534799771	-2.98878450859918	-6.0445513085603	-4.3168536593562	-5.84610083626674	-4.34398757954749	-5.84349422242277	-6.0088975560227	-5.97394435606664	-5.27607622173637	-5.37198083888035	-5.27183719264715	-5.79413494561275	-3.69954549043369	-3.56144423037748	-3.65430195507458	-4.57844549429331	-6.01796551010491	-5.90150665573305	-6.13622973394847	-6.08519031739624	-4.50379657105075	-6.09731684924171	-4.42421579505055	-5.40570226216603	-5.49347374558079	-5.53469117063328	-6.0206897510338	-5.86661863169429	-5.97120370011967
AT2G33310	3.9943466901462	4.05091791543455	4.24892034027783	4.03923144626322	4.0712712432101	4.08925009854458	3.9030200987157	4.10874554536639	4.03027611025156	4.5101934059121	4.64621933993288	4.6395547951963	3.33256952723044	3.58400593274062	3.58626949197467	3.91403422705916	3.89863814270603	3.96360177179811	3.81445533452209	3.88752461935094	3.91903014892196	3.83159378364317	3.87853111876507	3.85035649061094	4.1158981775577	4.43282224920032	4.46389925911205	3.39505201725629	3.44853093056201	3.47381114574875
AT2G33320	3.12382920858369	3.13163853142556	2.79779903485351	2.9654625796323	3.15107864467088	3.12361797053551	3.18164533985574	3.18339525844807	3.1934737897651	2.89884946076431	2.8806845935699	3.04557542111771	2.75661183977049	2.76968930323397	2.86817173382425	3.19118809586979	3.20072665999359	2.95644907970062	2.7673783285332	2.99047473889472	3.05691673990631	3.07865907405983	3.20874484018663	3.22683589612838	3.01636250400679	3.16116228294718	2.99278583542711	2.55295743645952	2.69180208157438	2.82645782573409
AT2G33330	4.47657773577234	4.5734579156219	4.62521957996522	4.81328784915881	4.93279763974163	4.75842560316882	4.72920600406453	4.76341701789895	4.8597363925881	3.57254671869297	3.64760988947753	3.68526484891513	2.68564531841635	3.00919355092589	2.95267802979322	4.32640887382561	4.39787995015036	4.32077087246901	4.71596080956115	4.7471772524399	4.58988460298921	4.53603638408833	4.51463009257827	4.56730605102514	2.71841904966316	2.86847002815445	3.05402346494898	3.15672978695544	2.81637595198739	3.18614323524317
AT2G33340	6.23409191920716	5.97411149673808	6.15112847693568	6.23933303836016	6.07015186254547	6.2801986300871	6.06602389187385	6.20451048483564	6.2907914450635	6.83538551812135	6.63959586429583	6.83505285244506	7.59643709185876	7.36936711044563	7.49992696228233	6.18773404145033	6.42788058423163	6.36546879171787	6.27310699150289	6.2358190913243	6.2437650443851	6.03374541254199	6.19471713625783	6.29887626329493	6.76077468865078	6.76479783070206	6.95239516963799	7.25558007987847	7.42383226766209	7.33756193148385
AT2G33350	-2.84835284727655	-4.21117692993562	-2.585119689923	-5.90181616007736	-4.26113833554559	-4.34398757954749	-5.84349422242277	-3.68696946113534	-4.38898185534548	-5.27607622173637	-5.37198083888035	-3.686874691926	-5.79413494561275	-6.02147358532105	-5.88337232526485	-4.39126754924079	-6.16340799501446	-4.43300300938375	-5.90150665573305	-4.55126723322732	-4.50022781667508	-6.08875907177191	-6.09731684924171	-6.00917829577171	-3.82073976144487	-3.90851124485964	-5.53469117063328	-6.0206897510338	-4.28165613097313	-5.97120370011967
AT2G33360	3.24616475150774	3.15514528431019	3.02422696942511	3.31007213446864	3.1397411007366	3.16116233939564	3.45342198445652	3.23665515023298	3.24764276519817	3.1033021453349	3.25372800418411	3.07245871526866	2.50507307277453	2.7030402677989	2.7568726109575	3.35692530034867	3.16974735529615	2.98484950550215	3.23548445634718	3.21912136247634	3.14122187539255	3.20815713510738	3.32264332860617	3.20270999877429	2.93859364574979	2.87721366122643	2.84468719643798	2.90115118604069	2.91801621386323	2.80028576938093
AT2G33370	6.43267561599413	6.21053728465221	6.11626554111325	5.98349890097202	6.01304565915921	5.98206732752834	6.18613810562137	6.16259202104296	6.06668784449562	6.55007499306384	6.48638876097439	6.39837644409141	6.45349593062595	6.68610124460592	6.48867650000793	6.55685629220567	6.59543980809386	6.46459038144406	6.16962046921526	6.27024103458081	6.23701952635266	6.23457721750826	6.01609976224423	6.06529770496279	6.71161616384398	6.65659083350068	6.69382692708291	6.46940900385044	6.28661670699513	6.16418495145937
AT2G33380	-0.236918135194203	0.0865036187050612	0.021537881897471	-0.475551405375263	-0.488548831648661	-1.40538812421164	1.07536901485183	0.330952446861926	0.254874334429242	-0.146793204791401	-0.242697821935384	0.0857148119709293	0.920110572053372	1.27314716357058	1.25617902713395	-0.549965295259847	-1.0341249780695	-0.973571390746453	-1.04352566060548	-1.00694671700351	0.0645568021084462	-0.662494317069812	0.79750091406623	-0.879895278826742	0.322218192397172	-1.40601090433045	-0.779803668469814	1.17898259380257	0.70323697663666	0.536590940079025
AT2G33385	-0.808824483089913	-1.27257747459977	-0.686999303942218	-1.25795997030264	-1.32253888020973	-0.884555960910195	-1.31993226636575	-1.61658013324394	-1.01974804567976	-1.81664460309907	-1.67154112073926	-1.57139747450606	-2.09369522747166	-2.11458298971253	-1.35981036920783	-0.766776684332995	-1.408520492851	-1.06376919971803	-1.65357914228947	-1.2782487388209	-0.658925562694138	-0.959476054826944	-1.05292272988326	-0.879895278826742	-1.31823942091569	-2.68611882352319	-1.2867636571897	-0.811236385404847	-1.00863763656672	-2.27076398197858
AT2G33390	2.39535008030531	2.5570073948413	2.65935226488436	2.4775622069939	2.52458657054047	2.4761913828677	2.49189613227116	2.72242147500237	2.43119710706971	2.56312756636058	2.6448274488062	2.83145061576487	2.16586698645533	2.2311918471292	1.96837671615121	2.29523297794243	2.23319678616739	2.17679134431734	2.33211302102665	2.32729463932271	2.37013690290833	2.35832415443774	2.18345392088889	2.02974069352059	2.45848388248825	2.60981406283123	2.59973514958764	2.08259805737822	2.04627070453567	1.62125333714841
AT2G33400	2.88560399701732	2.68364083337232	2.97503941979758	2.80899027362199	2.71231987700192	3.01649375610926	3.23599056140405	2.94238715894427	3.60913841143629	0.832448235041802	0.355939615682848	0.994949348047747	1.5895693468613	1.68588554675983	2.12225222392903	2.65676514718101	2.75843294206003	2.54808852806619	2.81616976733335	3.01605510835811	3.24796503291438	3.00663795102065	3.06507447951519	3.43997034960373	0.744044857338655	0.0611151060968458	1.25972469571682	2.02915879841676	1.64908120658975	2.13208410829235
AT2G33410	5.73535677013452	5.3706513200614	5.36960537071384	5.14326089185758	5.13617976829154	5.40811425841609	5.24727983221798	5.15412308355809	5.33723630398672	5.36326448691586	5.13283814875249	5.22900468690978	6.26757375904787	5.99637874658491	6.34994775746598	5.48371379841299	5.70580025553636	5.51973823780274	5.25647179421238	5.25983982369139	5.28821864283246	5.29979643221065	5.26517495680435	5.46706161055214	5.44213809346469	5.39450838747766	5.42458633508722	6.13949682556686	6.17401356886797	6.22509104490859
AT2G33420	-6.01827784871886	-5.79613943065678	-3.72262321367294	-5.90181616007736	-5.84610083626674	-5.92895008026865	-5.84349422242277	-3.68696946113534	-5.97394435606664	-5.27607622173637	-5.37198083888035	-5.27183719264715	-4.20917244489159	-6.02147358532105	-5.88337232526485	-5.97623004996194	-6.16340799501446	-6.01796551010491	-5.90150665573305	-6.13622973394847	-6.08519031739624	-4.50379657105075	-4.51235434852056	-4.42421579505055	-5.40570226216603	-5.49347374558079	-3.94972866991213	-3.21333482897619	-4.28165613097313	-4.38624119939852
AT2G33430	5.9550607720815	5.54315386952331	5.46373867758005	5.45408547825106	5.57648959762582	5.53916480610945	5.7000209937294	5.82438787956178	5.8474310363059	6.02713372720841	6.01765050038017	6.05290591784726	6.46177880372504	6.36573599539859	6.30737832439752	5.76312865747145	6.06811321586124	6.09088560693525	5.73557100141061	5.75441454967061	5.75440716562494	5.7117364286949	5.83968907727488	6.03692254925709	6.16177853897702	6.05293844953856	6.20803930588589	6.39161545392147	6.30299325090992	6.24523903904082
AT2G33435	4.01100937824938	4.01924386515676	3.9512158423175	3.92632032411675	3.84912745522901	3.85404812865177	3.54667473377742	3.83188036757236	3.95235163871447	3.87620862057021	4.0052296915082	3.79694108533826	4.42865995725536	4.57191753747069	4.35861082442948	4.01103396211059	4.13923092877309	4.195138709537	3.92345208479547	3.88475020495574	3.8992281414049	3.7488688613995	3.88994716283082	4.03658136561097	3.56296453102918	3.62287021565668	3.56070585215927	4.324715495684	4.57943077502226	4.36975906413203
AT2G33440	2.92130136559583	2.69971559623039	2.74008353699722	2.75996193769463	2.89199142335375	2.84253938923195	2.7822146206417	2.86454655649268	2.76414790355385	3.32755012324982	3.22420891726406	3.27119462760808	4.13216104916836	4.09616951606804	3.97926503229395	2.95746060499029	3.06300419777432	3.10356800723513	2.81616976733335	2.93791172880403	2.848500337556	3.03277444556812	2.98749153856265	3.02148884047523	3.19792408282016	3.32350987767459	3.59201330220991	3.73586657149029	3.8899376908298	3.69945254899877
AT2G33450	7.43563578349329	7.55438544129769	7.4049842739345	7.27420111468058	7.49861117366827	7.25080353854177	7.18975669167595	7.10890785565974	7.16288659003609	7.6833824246763	7.90922476172751	7.66277513552424	6.76021407645069	6.76540860834365	6.78396101634031	7.36986810058786	7.24000353796657	7.33228308933993	7.44708319671573	7.41247178438705	7.39092298675642	7.15128687414722	7.20174803753764	7.20225376252713	7.74515566037282	7.73037713739263	7.70087435230318	6.99872723191039	6.85768204151528	6.99476091015241
AT2G33460	-0.290357394155663	-0.438587426038697	-0.552698212230627	-0.616413941215112	-0.488548831648661	-1.07096908514108	-0.171068880451271	-0.723495337160451	-0.419355504389001	1.06377378114826	0.817843719999666	0.509522520877505	0.775720662718198	0.824016465623326	0.456477677619779	-0.143340035797204	-0.548698150899256	-0.732563291242658	-0.286796811617842	-0.253586684586633	-0.0628225043677814	-0.255869057607168	-0.811914630379466	-0.227818582247049	0.209007581949181	0.287885967943868	0.396046166929604	0.0453994394239752	0.60911479927211	-0.416614848442034
AT2G33470	5.20993959357457	5.27196704520199	5.29474199161979	5.15549871770534	5.25127293272348	5.091335420576	5.37021757568291	5.27823763006401	5.1495304421775	5.350545430622	5.28533761070094	5.24878148790913	4.84339560591256	4.92470165540251	4.88232816238626	5.44320350074343	5.31586703523574	5.20059772608536	5.24123862101848	5.26731494425354	5.30551605547654	5.47872172937113	5.25527838189259	5.23815588225702	5.40245751070235	5.27884082834086	5.2491255886869	4.99123631527301	4.87062871133345	4.91067500748077
AT2G33480	2.77288503983616	3.25098448145725	3.1770358127045	3.12332340220115	2.99624950714706	2.80236895075642	3.53804872876182	3.52053299812345	3.28579890762414	2.37497546944256	2.91803800805227	2.7449710950394	2.27732741694387	2.50600342073935	1.90453023412659	3.09254822802347	2.86173156726404	3.00162521825297	2.87657047380231	2.7796496448873	2.89494926024292	3.48299357173164	3.33522505114654	3.13802662917052	2.7287240580549	2.43133875802499	2.52600476105427	2.45098546335825	2.36700104506541	2.05670229645021
AT2G33490	3.62015806527161	3.42544769060802	3.34131109208116	3.27061134856812	3.36091348391079	3.22839685509419	3.50744495912366	3.61132226948479	3.43756663194543	3.85578073887243	3.86881049328161	3.78615453011202	4.3183045611688	4.36115044125387	4.09247564274194	3.39227641154575	3.50015010920281	3.49180949422203	3.29078615873772	3.41259217451028	3.52398842074574	3.41705248214768	3.60485583612383	3.56636095106282	4.03100927997119	3.99637421485851	3.97508383369365	4.16046250583177	4.28185795048399	4.25881673558596
AT2G33500	2.50919915734153	2.53925092403714	2.31739246517494	2.80899027362199	2.8987330012328	2.92591830299159	2.69953759783247	2.88288614719561	2.74373206699976	2.84804509009282	3.0751023873293	2.95216448155095	3.16876105972451	3.11038337528774	2.90126252029268	2.62739629502425	2.5679110360106	2.44555886316627	2.81616976733335	2.77366334982157	2.848500337556	2.60820845446238	2.71325478549943	2.70849812729469	3.12957311445478	3.04955807467445	3.35100520270611	2.99890097732408	3.06707202325795	2.95657426196267
AT2G33509	-6.01827784871886	-5.79613943065678	-6.0445513085603	-5.90181616007736	-5.84610083626674	-5.92895008026865	-5.84349422242277	-6.0088975560227	-5.97394435606664	-5.27607622173637	-5.37198083888035	-5.27183719264715	-2.62420994417044	-6.02147358532105	-4.29840982454369	-5.97623004996194	-6.16340799501446	-6.01796551010491	-5.90150665573305	-6.13622973394847	-6.08519031739624	-6.08875907177191	-6.09731684924171	-6.00917829577171	-5.40570226216603	-5.49347374558079	-5.53469117063328	-4.43572725031264	-4.28165613097313	-3.16384877806207
AT2G33510	2.45339736567318	2.61748849836739	2.67312511450609	2.42461332704494	2.65772490172901	2.75404450341303	2.97987301762347	2.76917957351266	2.64444114619197	3.24356003110685	2.85202083531775	3.15022757352566	1.50048580327888	1.93852834674703	1.64800913525147	2.35916030473198	2.5404955784302	2.35272189670231	2.61812959711016	2.55376823747097	2.61177720883805	2.68931805776345	2.85396786572526	2.57202228615325	2.42084622512489	2.06876867864028	2.37819816559668	1.29219320425056	1.79871728549089	1.5910387241014
AT2G33520	-6.01827784871886	-4.21117692993562	-6.0445513085603	-5.90181616007736	-4.26113833554559	-5.92895008026865	-4.25853172170161	-6.0088975560227	-4.38898185534548	-5.27607622173637	-5.37198083888035	-5.27183719264715	-3.47220685072539	-2.32103386717996	-2.18293260712375	-4.39126754924079	-6.16340799501446	-6.01796551010491	-5.90150665573305	-4.55126723322732	-6.08519031739624	-4.50379657105075	-6.09731684924171	-6.00917829577171	-5.40570226216603	-5.49347374558079	-5.53469117063328	-6.0206897510338	-2.69669363025198	-2.51177208148237
AT2G33530	4.3425692354608	4.24415029036894	4.21165737996709	3.5596632872088	3.51364872405559	3.69858380420414	4.30752231646948	4.0477401590905	4.10687317154169	3.52805479944695	3.75472363396284	3.58924971334824	2.20021849124611	2.35790478175021	2.43404028850002	4.29406527651009	4.41685057248532	4.18782773929225	3.70397286232862	3.78114234552837	3.74611692640581	4.26549031017333	4.33626859190878	4.28429335306643	3.3525209525607	3.4461054687339	3.32639573536211	2.56051083089116	2.52998614948757	2.67625472633525
AT2G33540	4.79950527305567	5.00556892825968	4.98955983753629	4.97853264807867	5.12616101246655	4.95750861543506	4.99334513732595	5.08452000836526	5.03518443347262	2.72954832745751	3.09154353439083	2.99962583525722	4.86496901786091	4.84812025791973	4.96759582571759	4.87941711606532	4.93264824416648	4.96574068255444	4.95102285367115	4.72408132097101	4.7657778335862	4.85741616895165	5.01316646057451	4.99854981886055	2.76922342033465	3.00238128130638	2.9288332026379	4.87639937727896	5.0618997435636	5.06015289613604
AT2G33550	2.97890163221876	2.98193769887858	2.92411548463491	2.94680678035198	3.23870755153762	3.05118949737051	3.18717291382417	3.14338728628388	3.14239960517083	3.37138220471855	3.75987612172844	3.74218327766778	3.86942315860452	4.15967867154452	3.74780473043913	2.96334916435275	2.89458372774471	3.18415831372555	3.14015249590416	3.09499144676271	3.21172588948305	3.40909276517921	3.19039553030774	3.08093412389258	3.55719374317123	3.42240563325498	3.47932929968165	4.089140903245	3.96785241828993	3.98734901531134
AT2G33560	3.02338130291835	2.1522278009279	2.52909587893302	2.48620112526777	2.46223819387266	2.92591830299159	2.7452204131595	2.59472878896349	3.14758916127339	1.13331471440133	0.777766280624331	0.282751659030483	1.48198945966149	1.92689364626363	2.3113845291574	2.67840597856602	2.72228837832493	2.42911771610475	2.53728519684521	2.76765211178771	2.7634326230331	2.64255995925315	2.67417262025888	3.22683589612838	1.64958017333516	1.04568506552724	1.03516443769767	2.18388139321541	2.07001930730828	2.61751093546259
AT2G33570	4.27978471900015	4.1739664599554	4.14156293098134	4.82013745272403	4.90962131737554	4.74965005883081	4.6830050167138	4.74515481150623	4.71692665322568	6.42652938037388	6.48871819373164	6.6421741358941	6.7193459303663	6.54386654188741	6.42695643335195	4.09657248458226	4.29089129860543	4.2263983250156	4.94005769199752	4.90063071272457	4.50071113229454	4.40008527468543	4.47916749755514	4.59166381861559	6.23409063111328	6.70711839210846	6.419141511512	6.17744830136732	6.25717945955757	6.16482614926588
AT2G33580	0.924236656620377	1.14637507468246	1.94980212829856	1.54939495175497	1.37306768419542	1.47192935601354	1.1451904643494	1.19077478881367	1.55743710444967	1.75734677980108	1.31451968830287	1.7615858088903	1.38577414440218	0.967211101451116	1.37401551742781	0.942633187312649	1.28780311681786	1.03731692539628	1.27840243428188	0.961802349012052	1.31568911888595	1.11091327306445	1.4340646112746	1.45842725431129	2.0289259654707	2.06876867864028	1.72269667205937	1.13918158574459	1.05224460558031	1.24796482034249
AT2G33585	2.12638039411302	2.3887359122515	2.1890683681994	2.25300194897474	2.22536152628988	2.36106876666397	2.7149264908459	2.54952315724597	2.24037476473413	3.86603083556618	3.88776242481043	3.49965227685344	2.21148960358113	2.4823521526747	2.16647622418572	2.34118256380292	2.11736277511614	1.94203642196317	2.20178115267897	2.47479506335888	2.19558045273437	2.53694977129256	2.43795852737909	2.35276547796353	3.82551891854516	3.86627581474154	3.89785072975498	2.56802488454847	2.19407729999327	2.19370322655602
AT2G33590	4.4604917707569	4.56251177023611	4.4097479850596	4.59902571947957	4.56010416915211	4.44282656406928	4.62309211529648	4.52929137602972	4.53681981185125	8.85730684795758	9.0290986614289	8.7419216433843	6.80042293425098	6.73027966611829	6.55203749789847	4.59077532028509	4.63181997101421	4.59766412686319	4.55279263788685	4.71317536699928	4.62130570066495	4.82188365869772	4.74895706210819	4.63197030163952	9.01708524775182	9.18749007112569	8.90870568722166	6.59884247653825	6.69633923763983	6.47974976459332
AT2G33600	4.07579983695304	4.07268312411822	3.88766344340808	3.93581177309404	3.89030109505155	3.81756424086982	3.72825842108078	3.66175869309574	3.78261196645745	3.79806524101614	3.75472363396284	3.4526766604728	1.87120097157243	2.09226858072814	2.21991548314718	3.99674973610435	4.14834031999049	4.17062333560244	3.8006660296325	3.85103427812406	3.94960864518103	3.81963354900184	3.61521015119811	3.87499222333673	3.60831820814891	3.69881906888998	3.56070585215927	2.55295743645952	2.17230035759801	2.42540108106219
AT2G33610	4.09676580144285	3.94701196345572	4.12412080957193	4.26936063757441	4.19418888475897	4.22713299602003	3.99413371074864	4.16227924162907	4.15662620673879	4.96352230751276	4.91226491094932	4.99611989175568	4.96990727169384	4.9792306836902	4.91347847000231	4.14141305142715	4.03749061002398	4.03324343080986	4.10552061116092	4.19356660427223	4.24011513769345	4.09487630970131	4.08383540762385	4.0796099429452	5.09115151522201	5.03693259151828	5.18212829069667	4.80824007661769	4.79782865285368	4.84497998131267
AT2G33620	3.89909423075798	3.73329112348937	3.91109859896807	3.39050547272468	3.44622079653529	3.81756424086982	4.12661166818941	3.96120833458948	4.23672698771898	2.97658921071388	2.89011400648983	2.91303815026113	3.5345399817152	3.5502790581825	3.71839846314286	3.8359472555525	3.87688172601125	3.74524685670949	3.61222094021939	3.86799073236972	4.01940843616813	3.99205845583642	4.25913512098004	4.22084213993393	3.19048749397838	2.78729702454981	3.09101767243118	3.83261980436988	3.61518079997146	3.79200866669473
AT2G33630	4.8311272522289	4.7244792498995	4.95050915847242	5.06180245736661	4.98441437071009	4.80660594364289	5.01991773651887	5.05786437636421	4.9925610958391	4.69690356432992	4.65730638808789	4.57834964499862	5.10748621273336	5.15532289282655	5.1820438094117	4.82870762208996	4.87207845627769	4.72770881389723	4.88067253809816	4.9425882160135	4.97347793294434	5.0930143670369	4.97078962661706	5.0575836366152	4.78782309833519	4.68020339072263	4.70251879012174	5.13222882510283	5.01831501625547	5.16642789811576
AT2G33640	1.23910999397379	0.743019380451251	0.944133378211865	0.784684367105858	0.783255783812866	0.812516906132499	0.695664588685265	0.885920207285244	1.14499671665687	-0.418095226608795	-0.97966341610159	0.154427562054944	0.648808550235978	0.548382023009898	0.830873192401277	0.966284455377295	0.996463341763925	0.97071917666726	0.698406186454077	0.940585863102356	0.948232684141215	0.781605647811495	0.957965586259475	0.933336209567531	-1.01338483938727	-1.58658314997227	-0.580494860246407	0.967994935738369	1.1886638038069	1.20870538989526
AT2G33655	-6.01827784871886	-5.79613943065678	-6.0445513085603	-5.90181616007736	-5.84610083626674	-5.92895008026865	-5.84349422242277	-6.0088975560227	-5.97394435606664	-5.27607622173637	-5.37198083888035	-5.27183719264715	-5.79413494561275	-6.02147358532105	-5.88337232526485	-5.97623004996194	-6.16340799501446	-6.01796551010491	-5.90150665573305	-6.13622973394847	-6.08519031739624	-6.08875907177191	-6.09731684924171	-6.00917829577171	-5.40570226216603	-5.49347374558079	-5.53469117063328	-6.0206897510338	-5.86661863169429	-5.97120370011967
AT2G33670	-6.01827784871886	-5.79613943065678	-6.0445513085603	-5.90181616007736	-5.84610083626674	-5.92895008026865	-5.84349422242277	-4.42393505530154	-5.97394435606664	-1.18861338048603	-1.12405332543677	-1.57139747450606	-5.79413494561275	-4.43651108459989	-3.56144423037748	-5.97623004996194	-6.16340799501446	-6.01796551010491	-5.90150665573305	-6.13622973394847	-6.08519031739624	-4.50379657105075	-3.77538875435435	-6.00917829577171	-0.650814760002559	-0.449079626222338	-0.108426415931184	-2.85076474959148	-3.54469053680693	-5.97120370011967
AT2G33680	1.10066322400465	0.890361096526438	1.19385343076478	0.892599706272745	0.563290099870958	1.58674975801539	1.02687049716064	1.22950718330238	1.70553574343881	0.654661115826519	-0.848418882823338	-0.317640882260279	1.96741628683173	1.80507490196987	2.49600604180642	0.765236936439202	1.55769119369272	1.46585026715935	1.44722149849803	1.4858220855079	1.26353783683484	1.57657684541327	1.48011197879403	2.00762999191485	0.476940787195814	0.121236098534417	0.76908957754382	2.2129299257259	2.19407729999327	2.45086106605314
AT2G33690	-6.01827784871886	-5.79613943065678	-6.0445513085603	-5.90181616007736	-5.84610083626674	-5.92895008026865	-5.84349422242277	-6.0088975560227	-3.65201626117928	-5.27607622173637	-5.37198083888035	-3.686874691926	-5.79413494561275	-3.69954549043369	-5.88337232526485	-5.97623004996194	-6.16340799501446	-6.01796551010491	-5.90150665573305	-6.13622973394847	-6.08519031739624	-3.76683097688455	-4.51235434852056	-4.42421579505055	-5.40570226216603	-3.90851124485964	-5.53469117063328	-3.69876165614643	-5.86661863169429	-4.38624119939852
AT2G33700	4.09676580144285	4.22206074815645	4.27173022318592	3.87461687236737	3.72185523914872	3.73816146180638	3.9030200987157	3.90249443182076	3.90716960460846	5.38124222784492	5.44099863237113	5.46033023301623	4.34413685455947	4.16216179615217	4.06353394919155	4.17732198174617	4.01026914128896	4.07874964438363	3.79719801103729	3.7170798214552	3.6444304261568	3.94603989080536	3.96202761158271	3.84724723285382	5.37483750530593	5.48022362072456	5.40268264955887	4.25659764909656	4.37774520342622	4.1333950534447
AT2G33705	-6.01827784871886	-5.79613943065678	-6.0445513085603	-5.90181616007736	-5.84610083626674	-5.92895008026865	-5.84349422242277	-6.0088975560227	-5.97394435606664	-5.27607622173637	-5.37198083888035	-5.27183719264715	-5.79413494561275	-6.02147358532105	-5.88337232526485	-5.97623004996194	-6.16340799501446	-6.01796551010491	-5.90150665573305	-6.13622973394847	-6.08519031739624	-6.08875907177191	-6.09731684924171	-6.00917829577171	-5.40570226216603	-5.49347374558079	-5.53469117063328	-6.0206897510338	-5.86661863169429	-5.97120370011967
AT2G33707	-6.01827784871886	-5.79613943065678	-6.0445513085603	-5.90181616007736	-5.84610083626674	-5.92895008026865	-5.84349422242277	-6.0088975560227	-5.97394435606664	-5.27607622173637	-5.37198083888035	-5.27183719264715	-5.79413494561275	-6.02147358532105	-5.88337232526485	-5.97623004996194	-6.16340799501446	-6.01796551010491	-5.90150665573305	-6.13622973394847	-6.08519031739624	-6.08875907177191	-6.09731684924171	-6.00917829577171	-5.40570226216603	-5.49347374558079	-5.53469117063328	-6.0206897510338	-5.86661863169429	-5.97120370011967
AT2G33710	1.33045030551221	1.32280164206673	1.28636556955432	0.812429357588762	0.420685704428157	0.00178725729423795	0.599449273425962	1.00232969940056	0.794239968710288	-1.36918562612785	-0.728124649105626	-1.36494659703864	-1.88724435000423	-2.56204196668375	-2.71344732382253	1.55515141055437	1.57130162521137	1.68939362197598	1.27840243428188	1.39515172656784	1.07468101938215	1.73778941551901	1.59617010825761	1.58327874149637	-0.650814760002559	-0.63549275045322	-0.405408153688316	-2.32025003289271	-1.6186911182507	-2.06431310451115
AT2G33720	-4.43331534799771	-3.47421133576942	-4.45958880783915	-4.3168536593562	-4.26113833554559	-5.92895008026865	-5.84349422242277	-6.0088975560227	-5.97394435606664	-5.27607622173637	-5.37198083888035	-3.686874691926	-2.09369522747166	-2.11458298971253	-2.18293260712375	-3.65430195507458	-6.16340799501446	-3.2106105880473	-2.73158165429074	-4.55126723322732	-4.50022781667508	-3.76683097688455	-3.77538875435435	-4.42421579505055	-3.82073976144487	-5.49347374558079	-2.72733624857568	-2.11379915542528	-3.54469053680693	-2.80127869867736
AT2G33730	5.73869537744658	5.48752773683472	5.49896390759187	5.34076252937399	5.40715574351441	5.48942963909631	5.15439090540634	5.3068181019995	5.48086899244589	6.67265601808325	6.64099280949419	6.67908315938294	6.09878727801784	6.00539561994235	5.97110650890678	5.54389750036291	5.71808838979565	5.69499131159264	5.47081429913421	5.46786012752071	5.44667845778132	5.22582417250228	5.3533789223312	5.47211660885939	6.9444081811819	7.0502831077951	6.86805445186241	5.88356853176672	6.08721405045099	5.94728689217264
AT2G33735	0.827212202225513	0.312385026121389	0.723633016216625	0.605978480121336	1.0964136690725	1.29021844019351	1.3561781224136	1.26722684925154	1.26446038325844	3.40691836194532	3.28979725889164	3.1247675885347	2.4585304868375	2.58215275966514	2.28153460141084	0.894134669621459	0.682082055929911	0.424977985743822	1.1097205996902	1.34758604331578	1.34943791024049	1.16862877092074	1.2336000288729	1.00204895965154	3.37893258339149	3.12491175667782	3.40488804368141	2.22248423243915	2.58870858861027	2.30956707001093
AT2G33740	3.74825105988	3.87451681846166	3.83961921054813	4.51286907572985	4.46337551757436	4.149200727466	4.47730632645887	4.49592143161014	4.13849515071491	5.70334897359511	5.8717881930815	5.7372915968921	6.27766257667146	6.31642701753988	6.03511826702747	3.98521964443625	3.74798399282899	3.81650553987932	4.49616797721522	4.18457081493316	4.20367575676958	4.40609651271929	4.37740309728477	4.09016951463148	5.80557768531598	5.71415072264597	5.81900703841475	6.08489143024364	5.9940804009177	5.77656970040712
AT2G33750	-1.26339034655539	-1.27257747459977	-1.00015718920185	-1.25795997030264	-4.26113833554559	-1.07096908514108	-1.93660362681425	-0.651345551404615	-2.27350463792555	-3.69111372101521	-5.37198083888035	-2.46448227058955	-3.47220685072539	-3.69954549043369	-5.88337232526485	-1.88876720871161	-1.7710905722357	-1.49440355404789	-2.73158165429074	-1.74391231116971	-2.91526531595392	-3.28140414971431	-3.77538875435435	-1.92171545452137	-3.82073976144487	-5.49347374558079	-1.83425145249219	-4.43572725031264	-4.28165613097313	-5.97120370011967
AT2G33760	-0.732875629856614	-1.40382200787802	-1.09035499817343	-0.616413941215112	-0.419836081564646	0.00178725729423795	-0.351641126093092	-0.517044459693024	-0.764490990437689	-1.81664460309907	-5.37198083888035	-5.27183719264715	1.02604401680244	0.897389651953545	0.745984294814764	-1.22134254779848	0.0264165638655526	-1.62564808732615	-0.229081313761555	-0.354870020423815	-1.04079619803778	-0.803356852909662	-0.482607005126506	0.0569108946860635	-5.40570226216603	-5.49347374558079	-2.72733624857568	1.17898259380257	1.0991656529678	1.06221930141778
AT2G33770	6.36407598494565	6.34500976778074	6.45255204845658	5.93856839063431	5.98084481414874	6.25994779297354	6.11106562457707	6.00756254895651	6.28844416768438	5.63156558192916	5.41510548567127	5.33826487035251	5.94184409400065	5.97040251368237	5.79918341581546	6.35384650483551	6.62306585020684	6.4666056708109	6.06607987156302	5.99466253585815	6.25159515880752	6.46078496652968	6.47893128060154	6.59189604316996	5.40888020374025	5.46580376013971	5.59007636518919	6.00410363366875	6.09229652439706	5.98988418987766
AT2G33775	-1.93081500746852	-2.62621442921447	-2.34411159041921	-2.20137644193627	-2.67617583482443	-2.22851036212756	-3.03613930036516	-2.10200696041418	-1.33008816629191	-2.46872129967876	-3.78701833815919	-1.57139747450606	-1.54620743216916	-2.11458298971253	-1.79590948401451	-3.65430195507458	-4.57844549429331	-4.43300300938375	-3.09415173367545	-2.67679811531118	-2.62575869875894	-6.08875907177191	-6.09731684924171	-3.68725020088435	-3.08377416727866	-3.17154565069343	-2.36476616919097	-4.43572725031264	-4.28165613097313	-2.80127869867736
AT2G33780	-3.6963497538315	-5.79613943065678	-6.0445513085603	-5.90181616007736	-5.84610083626674	-5.92895008026865	-5.84349422242277	-6.0088975560227	-5.97394435606664	-5.27607622173637	-5.37198083888035	-5.27183719264715	-5.79413494561275	-6.02147358532105	-5.88337232526485	-4.39126754924079	-4.57844549429331	-6.01796551010491	-5.90150665573305	-6.13622973394847	-6.08519031739624	-4.50379657105075	-4.51235434852056	-3.68725020088435	-5.40570226216603	-5.49347374558079	-5.53469117063328	-6.0206897510338	-5.86661863169429	-5.97120370011967
AT2G33790	4.05720130076915	3.72546100906695	3.91109859896807	3.47104890003523	2.829856196675	3.58477751568379	2.00825481899329	1.96264599792807	2.80413277346872	4.42262844503398	3.90181476033391	4.22999999225514	-0.436582940994667	-0.29355313075785	0.592361105701552	3.68019481331584	4.44299721768332	3.95788245790188	3.63182307657278	4.42696653826826	4.2356102314854	3.04823204030832	2.52839199382275	3.58140875414333	4.79764574081373	4.31227012657083	4.46952929568491	-0.46610089935616	0.73329421049284	-0.356493856004463
AT2G33793	1.64705806846631	1.21508782476647	1.39007691907642	1.79167079742196	1.41128700642591	1.83260115217583	2.02069192223151	2.01900844054719	2.22081249835561	0.654661115826519	-0.162527473251401	0.220015903682521	0.580904485734175	0.944310699341038	0.884811999512081	1.74486913874524	1.61137906458671	1.05885008694592	1.54970445609928	1.77665960228149	2.03893099443295	1.88278448217886	1.83932108976086	1.98517514108715	0.375657451358632	0.0611151060968458	-0.0428380743036078	0.921824754305443	0.762737988385322	1.10561189693116
AT2G33796	-3.21092292666126	-2.62621442921447	-4.45958880783915	-2.73189115863505	-4.26113833554559	-4.34398757954749	-4.25853172170161	-3.68696946113534	-3.65201626117928	-5.27607622173637	-5.37198083888035	-5.27183719264715	-5.79413494561275	-3.21411866326345	-4.29840982454369	-3.16887512790434	-4.57844549429331	-3.69603741521754	-4.31654415501189	-6.13622973394847	-4.50022781667508	-3.28140414971431	-2.63788523060442	-4.42421579505055	-5.40570226216603	-5.49347374558079	-5.53469117063328	-3.21333482897619	-5.86661863169429	-4.38624119939852
AT2G33800	8.60508928094419	8.64336683638899	8.4913922777379	8.41693846283066	8.49061491589375	8.4161085896966	8.45964436073629	8.36688855920237	8.41360182320353	8.79814888278448	8.99659382709684	8.80121648560748	8.84639244553951	8.77360214683462	8.60854338667825	8.52093569521645	8.43050828523289	8.48778402842401	8.55747661264708	8.5182384775489	8.45572473933474	8.38056476811495	8.37086169153163	8.40279603859044	8.85028522762213	8.83302596447423	8.77129929394052	8.75826004360654	8.657127079861	8.5511939272864
AT2G33810	-0.290357394155663	-0.0147797171321207	0.584805311519308	0.364970380617541	0.420685704428157	-0.147590366743989	-0.417229467720669	0.0134702570057553	-0.0432070185037524	-2.46872129967876	-3.05005274399299	-0.879519769868394	-0.749740826254297	-0.663921580702966	-1.23951613549012	-0.846947033016979	-1.11901387565601	-0.88868249315994	-0.616104436870803	-0.581640882270837	-0.41276497542474	-1.5651971157149	-0.542727997564076	-0.964784176413256	-3.08377416727866	-2.68611882352319	-1.83425145249219	-1.77276223759021	-1.34305667563727	-1.0170073897328
AT2G33820	2.50135840412435	2.41817969014399	2.281878178562	2.32218551412074	2.50704598923134	2.45042828680261	2.18441177414712	2.21510411817541	2.19096257060905	2.15855200590036	1.78789049789804	1.78344524285404	2.63631760605278	2.58215275966514	2.57195489503972	2.52759568803381	2.41023919247886	2.55568167738842	2.36058818963713	2.60186252567202	2.41066470949094	2.31638239136443	2.17414617866266	2.08357884514814	1.94302589206505	1.90740569070139	1.99669028988303	2.82793318939554	2.7370077132919	2.87114664329414
AT2G33830	4.46251235237695	3.79818517326807	4.48390280220449	6.26779572252685	5.10445506078077	4.96813904804411	2.51844955131247	4.19200104901575	2.79092723466945	1.61874154157158	1.44819812353484	2.64105214358281	3.67957080400666	3.49225401063139	2.68268171290625	4.99746731634341	4.09515803887547	5.20422562835143	5.49349185876862	4.12233629994146	4.31462164192945	2.21044894661537	2.30782461389463	1.90371104045825	1.33576472423512	0.483806177919125	1.96515471644992	3.111167209575	3.11922330530905	2.78701951460705
AT2G33835	2.55536933877446	2.42786224354133	2.60290711789462	3.07259842972817	2.90544322282235	3.00474057468359	2.96063679876055	2.89498428971348	2.66630058015571	3.65170174034597	3.71282754892401	3.81297119515721	3.79645210430228	3.79390971049249	3.8188003601007	2.7137679214575	2.59481521971226	2.90981245197744	2.8230071973869	2.85529211212722	2.80659338582207	2.60820845446238	2.71966677401367	2.80780532748367	3.715831255174	3.99637421485851	4.04839159686965	3.72917967636305	3.75726285831917	3.80193550660002
AT2G33840	4.89386300757686	4.74785901947776	4.67398156750892	4.46122347017915	4.6204855014525	4.71580751224761	4.73864775923601	4.59008541501339	4.69759671064525	4.84416165560559	4.64899910002386	4.69826869796503	4.76906132660399	4.69191292961598	4.85387501776289	4.71464095933037	5.05999041969716	4.95859861331042	4.69747631530304	4.69745101470627	4.58635074931565	4.7048442375075	4.60745139012088	4.78604967025697	4.97908148792733	5.04471518647163	4.92781110196398	4.84890409220699	4.7230325148205	4.73874168011283
AT2G33845	3.73159157867798	3.53701591965384	3.61544458386968	3.71105233721368	3.96928245954679	3.60826832026995	3.91639396079907	3.88440397483786	3.89796088159255	4.38391967069361	4.42080945542071	4.28466886202477	4.16731474878545	4.06466263970626	4.07227758226353	3.7224746168084	3.85479218379876	3.8101709740892	3.88476297191542	4.07444160983715	3.84406809124074	3.86398217541458	3.82601063617748	3.96666967223508	4.73256953800619	4.65754279331146	4.66620743440516	3.89966310438128	4.01449532898081	3.90991026055542
AT2G33847	0.248508691976039	-0.438587426038697	-0.489962456882664	-0.120456446552701	-0.488548831648661	-0.201029625705449	-0.288905370745129	-0.799444190393749	-0.359234511951431	0.654661115826519	-0.162527473251401	0.0857148119709293	-0.436582940994667	-0.892190568376083	0.0473650122980408	-0.30380470799045	0.656770967400723	-0.0872281725420201	-0.616104436870803	-0.205492396385588	0.0233341393819334	-0.474049227656702	-0.369396394678515	-0.394468451656501	0.525035075396859	0.234446708982408	-0.405408153688316	-0.187799736869056	-0.912422321307413	-0.544938945417574
AT2G33850	4.60102510669682	4.89995874029908	5.22164960393866	5.33120426639714	5.3964778531846	5.51347511306296	6.00160373855021	5.69370804608755	5.77298978030566	3.96947648451931	4.44340245693319	4.3520442973663	3.76237110905918	5.02496836268626	4.16238733611784	4.65767335938657	4.47412255651084	4.63398310061854	4.88884184101886	4.9156589219569	5.16451573957347	5.54559822936607	5.54428336659264	5.11946051708089	3.33913157533352	3.59133464222357	3.67719712391272	3.54726632438167	3.5491231365958	3.47794494525576
AT2G33855	4.17031099698849	4.28467809695155	4.04158491646701	3.92314258045116	3.98203564792736	3.63900599514682	4.58172168087662	4.34535182592254	4.32182457835387	4.49706298498332	4.76116137352025	4.34838263286033	4.48779508134269	4.4713810348537	4.26255982055567	4.05581567696886	3.88507887897787	4.00301442879931	4.00988533211041	3.65330391102189	3.72377385752303	4.59511279685069	4.01772680092	3.87499222333673	4.40326191275323	4.43578466305618	4.29026756989524	4.48611368676185	4.20618390284992	4.151624294688
AT2G33860	4.5372699229282	4.40720857232298	4.5338213828005	4.42798017814334	4.4769539240749	4.42970112062424	4.10633248833634	4.3365076906951	4.40435049984525	2.49871083786481	2.92722717950693	2.9713367908258	3.23653219063419	3.59139491196999	3.25361878681538	4.45108279417302	4.58562338702574	4.58473335491306	4.56711738718497	4.55638576774611	4.63676329540515	4.24551421353528	4.33626859190878	4.42022844574227	2.57729131252828	2.37071239907349	2.56859663777874	3.40767042167049	3.45305348925271	3.4696654674912
AT2G33870	-6.01827784871886	-5.79613943065678	-6.0445513085603	-5.90181616007736	-5.84610083626674	-5.92895008026865	-5.84349422242277	-6.0088975560227	-5.97394435606664	-5.27607622173637	-5.37198083888035	-5.27183719264715	-5.79413494561275	-6.02147358532105	-5.88337232526485	-5.97623004996194	-6.16340799501446	-6.01796551010491	-5.90150665573305	-6.13622973394847	-6.08519031739624	-6.08875907177191	-6.09731684924171	-6.00917829577171	-5.40570226216603	-5.49347374558079	-5.53469117063328	-6.0206897510338	-5.86661863169429	-5.97120370011967
AT2G33880	-3.21092292666126	-3.47421133576942	-6.0445513085603	-4.3168536593562	-2.67617583482443	-3.12159515821104	-4.25853172170161	-2.10200696041418	-3.65201626117928	-3.69111372101521	-1.91254922024305	-3.686874691926	-2.98678002355515	-6.02147358532105	-3.56144423037748	-4.39126754924079	-2.99348299357215	-2.31752579196381	-2.20106693759196	-3.32887481189087	-3.76326222250887	-3.28140414971431	-2.63788523060442	-2.8392532943294	-5.40570226216603	-5.49347374558079	-3.94972866991213	-3.21333482897619	-2.69669363025198	-4.38624119939852
AT2G33980	0.611078771360747	0.432679259839101	0.775627653854886	1.06396812458473	0.528938595080181	0.75755044691457	0.843006304760452	1.24849028666995	0.625968486120489	1.35328039834324	1.3694861475208	1.41466333453606	1.91322418646813	2.16340175758723	1.96837671615121	0.499503381004453	0.682082055929911	0.424977985743822	0.968858063850354	0.73413498563493	0.682994007380691	0.597741455411309	1.08259224077322	0.705067221894414	1.22365435791358	1.22077177208533	1.36012659267466	1.89219958519616	2.2471235343549	1.56017776039664
AT2G33990	3.54205498549358	3.60687259291822	3.65067698293545	3.47104890003523	3.77044800751225	3.3725461147139	3.15368525851485	3.64035862149462	3.3681303119325	2.63681311449359	2.77267740395153	2.60467975391785	2.01964624560429	2.39215434370312	2.24074898656434	3.54537038976178	3.38155643777477	3.44351393718125	3.58432265296885	3.36560745095382	3.459774115393	3.11825524840562	3.22235527170528	2.99925032629887	2.32900735805981	2.40739306239996	2.36617563734747	2.4590905129953	2.2471235343549	2.38194312537841
AT2G34000	-1.26339034655539	-1.40382200787802	-0.835097942931351	-0.857422040718907	-1.20224464649202	-2.22851036212756	-2.14305450428167	-1.61658013324394	-2.80401935462433	-3.69111372101521	-3.78701833815919	-5.27183719264715	-5.79413494561275	-6.02147358532105	-5.88337232526485	-1.33237386018722	-2.07594515376412	-1.37410932033018	-1.50918923295429	-2.22933913833996	-2.38475059925514	-1.69644164899315	-2.00985400799137	-1.92171545452137	-5.40570226216603	-5.49347374558079	-5.53469117063328	-4.43572725031264	-5.86661863169429	-5.97120370011967
AT2G34010	1.70282133998832	1.71956040762726	1.54790572870778	1.89908373984294	2.33877450664154	1.50567814736808	1.57435829246313	1.59843275772691	1.28344348662601	-1.02814870829278	-0.327586719521897	0.0135650262150943	-1.88724435000423	-1.62915616254229	-1.35981036920783	1.81167250942949	1.78495923657021	2.1368525989472	1.84668619385641	1.69031875334244	1.62216881468465	1.24215780634271	1.35389426259061	1.80460289544533	-0.650814760002559	-1.58658314997227	-0.890834980858558	0.00167806199465729	-1.00863763656672	-0.416614848442034
AT2G34020	3.07711917407369	2.94869440684277	2.97503941979758	1.85973507236712	1.6695990020173	2.62947063300002	1.37567429803939	1.72581206420314	1.7607652641592	3.79806524101614	3.22420891726406	3.15861535901838	1.8424896749309	1.80507490196987	2.51323245591701	1.82466984995836	3.08214471124122	2.27205333682771	2.09284678112581	2.1258651114217	2.52583447991112	1.4426223887444	1.44957761064592	2.29002972261557	3.33238999745446	3.0340032604796	3.13419381363296	2.49106290273358	2.47767727622153	2.57954308526357
AT2G34030	-2.31783813057777	-2.33670781201948	-3.72262321367294	-3.09446123801976	-4.26113833554559	-5.92895008026865	-2.38406260378547	-3.68696946113534	-3.16658943400903	-3.69111372101521	-1.91254922024305	-3.686874691926	-1.40181752283399	-1.37761739554633	-1.02539133013727	-3.16887512790434	-2.46296827687337	-2.55853389146761	-3.09415173367545	-4.55126723322732	-3.76326222250887	-1.69644164899315	-2.9273918477994	-2.8392532943294	-3.08377416727866	-2.32354874413848	-3.94972866991213	-0.528836654704123	-0.138698177131089	-0.416614848442034
AT2G34040	5.40326105812941	5.00879824139513	5.21342575000368	5.23965239531572	5.19487376255056	5.45313350987332	5.30307445331802	5.3270510091796	5.40380843895558	7.01192466797121	6.93037248755085	6.81926756572935	6.18564748509034	6.16865973654375	6.46618536135567	5.2746604857614	5.42390073331908	5.43890222827544	5.46098515031301	5.56464342119179	5.54371083463195	5.42546183758622	5.4663561105858	5.57437463469478	7.24153128781102	7.19412064399533	7.10306577477886	6.59194841257097	6.64538103774716	6.69967380427731
AT2G34050	3.40588844009924	2.85131899579814	2.96387731351028	3.05528588148493	3.09934300011117	2.96283362294966	3.39251996947732	3.06524390672981	3.33666842559289	2.71827721512249	2.8711931445926	2.69970636130362	3.15714976935422	3.0310944654831	3.0444056368175	3.48524939732421	3.68051305627457	3.44760089470449	3.09001519034264	3.48399009155901	3.38445149984328	3.54241798393207	3.53749420093	3.65793324630332	3.03308959041223	3.19652422583865	2.99278583542711	3.02643416108023	3.28566621061229	3.09757457786574
AT2G34060	3.23675072109987	3.15514528431019	2.87728962851419	2.6868984755049	2.64975419062043	2.70404511687431	3.10194961395515	3.41106262182519	3.26206983583345	0.215776874593308	0.182608012797287	0.342872651468054	-0.664851928667784	-0.8120202196921	-1.49105490248609	3.08176167279723	3.07260619688562	3.35054095140279	2.98418971760634	2.59508929707659	2.56944571113173	2.89708286523143	3.21329593241781	3.0649631669808	-0.196248896537078	-0.135921740962708	0.193229283929917	-0.405979906918589	0.0160244176675533	-0.685801481257423
AT2G34070	3.59459064857218	3.47298724849264	3.42509050867921	3.73299489009436	3.69886359652249	3.35413827275535	3.59321731971445	3.92921177019654	3.69316718600839	3.81403619792792	3.71813158078394	3.81827522701713	5.72402641014421	5.33222462372698	5.25809623012824	3.85190643423216	3.91474281272019	4.19756748964075	3.85504966679104	3.79598501801991	3.71409130412569	4.0262845783898	3.80505826524431	4.02836865819047	3.78164981103447	3.68394579240845	4.08185767314571	5.03255737487863	5.05745155389106	5.02668142770944
AT2G34080	2.79870577453652	2.85849659787119	2.55163844758411	2.86305543065873	2.60098238994291	2.08785820741791	2.99885612099104	3.40684421226739	2.89949975644874	2.57567281967969	2.34911834982683	2.92291966177509	3.28534983821406	2.93562845624124	2.95897801814896	2.86612029345186	2.74648508875558	2.79901811315047	2.66454738243804	2.95916728884408	2.71894070378708	3.04309788883688	3.15771172057702	2.61653054729276	2.82791741459367	2.72084537521997	3.02372954263538	3.31246559927682	3.23928987687687	3.34394586213663
AT2G34090	2.7597992808165	2.43748024610292	2.36907662046387	3.35792710361342	3.27543268107329	3.18218558996606	3.06038762331341	3.24140086188363	3.00047023373889	2.37497546944256	2.27907085229858	2.37921449853177	3.60887707796225	3.71154173636491	3.76228610714386	2.64947879310252	2.68521494541487	2.85547860241047	3.22519781711014	3.36560745095382	3.22995924486006	2.87413693356535	2.92782271303679	2.80139333896944	2.31539692654116	2.21388538650009	2.20001844959256	3.56989729888124	3.48873246473052	3.73442868724174
AT2G34100	-6.01827784871886	-5.79613943065678	-6.0445513085603	-5.90181616007736	-5.84610083626674	-5.92895008026865	-5.84349422242277	-6.0088975560227	-5.97394435606664	-5.27607622173637	-5.37198083888035	-5.27183719264715	-2.98678002355515	-4.43651108459989	-4.29840982454369	-5.97623004996194	-6.16340799501446	-6.01796551010491	-5.90150665573305	-6.13622973394847	-6.08519031739624	-6.08875907177191	-6.09731684924171	-4.42421579505055	-5.40570226216603	-5.49347374558079	-5.53469117063328	-4.43572725031264	-3.05926370963668	-2.27076398197858
AT2G34110	-6.01827784871886	-5.79613943065678	-6.0445513085603	-5.90181616007736	-5.84610083626674	-5.92895008026865	-5.84349422242277	-6.0088975560227	-5.97394435606664	-5.27607622173637	-5.37198083888035	-5.27183719264715	-5.79413494561275	-6.02147358532105	-5.88337232526485	-5.97623004996194	-6.16340799501446	-6.01796551010491	-5.90150665573305	-6.13622973394847	-6.08519031739624	-6.08875907177191	-6.09731684924171	-6.00917829577171	-5.40570226216603	-5.49347374558079	-5.53469117063328	-6.0206897510338	-5.86661863169429	-5.97120370011967
AT2G34120	-6.01827784871886	-5.79613943065678	-6.0445513085603	-5.90181616007736	-5.84610083626674	-5.92895008026865	-5.84349422242277	-6.0088975560227	-5.97394435606664	-5.27607622173637	-5.37198083888035	-5.27183719264715	-5.79413494561275	-6.02147358532105	-5.88337232526485	-5.97623004996194	-6.16340799501446	-6.01796551010491	-5.90150665573305	-6.13622973394847	-6.08519031739624	-6.08875907177191	-6.09731684924171	-6.00917829577171	-5.40570226216603	-5.49347374558079	-5.53469117063328	-6.0206897510338	-5.86661863169429	-5.97120370011967
AT2G34123	-6.01827784871886	-5.79613943065678	-6.0445513085603	-5.90181616007736	-5.84610083626674	-5.92895008026865	-5.84349422242277	-6.0088975560227	-5.97394435606664	-3.69111372101521	-5.37198083888035	-5.27183719264715	-5.79413494561275	-6.02147358532105	-5.88337232526485	-5.97623004996194	-6.16340799501446	-6.01796551010491	-5.90150665573305	-6.13622973394847	-6.08519031739624	-6.08875907177191	-6.09731684924171	-6.00917829577171	-5.40570226216603	-5.49347374558079	-5.53469117063328	-6.0206897510338	-5.86661863169429	-5.97120370011967
AT2G34130	-6.01827784871886	-5.79613943065678	-6.0445513085603	-5.90181616007736	-5.84610083626674	-5.92895008026865	-5.84349422242277	-6.0088975560227	-5.97394435606664	-5.27607622173637	-5.37198083888035	-5.27183719264715	-5.79413494561275	-6.02147358532105	-5.88337232526485	-5.97623004996194	-6.16340799501446	-6.01796551010491	-5.90150665573305	-6.13622973394847	-6.08519031739624	-6.08875907177191	-6.09731684924171	-6.00917829577171	-5.40570226216603	-5.49347374558079	-5.53469117063328	-6.0206897510338	-5.86661863169429	-5.97120370011967
AT2G34135	-6.01827784871886	-5.79613943065678	-6.0445513085603	-5.90181616007736	-5.84610083626674	-5.92895008026865	-5.84349422242277	-6.0088975560227	-5.97394435606664	-5.27607622173637	-5.37198083888035	-5.27183719264715	-5.79413494561275	-6.02147358532105	-5.88337232526485	-4.39126754924079	-6.16340799501446	-6.01796551010491	-5.90150665573305	-6.13622973394847	-6.08519031739624	-6.08875907177191	-6.09731684924171	-6.00917829577171	-5.40570226216603	-5.49347374558079	-5.53469117063328	-6.0206897510338	-5.86661863169429	-5.97120370011967
AT2G34140	0.356761582628062	0.470647110038121	0.525304299770647	-0.544264155459277	-0.419836081564646	-0.6435478614064	-0.485942217804683	-0.454308704345062	0.292842184628263	0.606566827625474	-0.0144288342622672	0.400588149324341	0.864076537139044	-0.736071366458801	0.383414215430056	0.36361995292268	0.140372753162638	-0.345540168133411	-0.346917804055413	-0.253586684586633	0.181596223298666	0.215021676405193	0.011207607536455	-0.0784409582088228	-0.120300043303779	0.881565685766133	0.347951878728559	0.608666869045812	0.0160244176675533	0.332577048057431
AT2G34150	2.86130540089392	3.11375365311326	3.04025707924406	2.44247974783846	2.33877450664154	2.59852692579175	2.8604093510219	2.7426465030664	2.67351407038828	-0.0666228561074175	-0.242697821935384	-0.516949690483686	0.892365581570468	1.2359142573716	1.12785493015841	2.75508898106312	2.52658997640498	2.69284092359445	2.38851219119957	2.74946663939092	2.78825379511914	2.72181256296924	2.72605039080452	2.83944464465763	-1.31823942091569	-0.539277435193916	-0.67671017550571	0.799489211381391	1.14460862372897	1.06221930141778
AT2G34160	3.58720166934281	3.53253549667117	3.54977329536455	3.53489538205985	3.63972847243516	3.43955638123904	3.84125439799886	3.82240968777935	3.76245757525165	3.68681978360089	3.75472363396284	3.55153004739908	4.22961940768667	4.33717761557184	4.09533813384151	3.66220586402853	3.5696073266715	3.64559259411237	3.76914959338539	3.58315908699361	3.74294616679787	3.89850494030063	3.70196477228021	3.54732775890022	3.68441015749826	3.89238865506067	3.76680502434927	4.12524239478672	4.12064538037825	3.93117141436635
AT2G34170	3.33266133282757	3.87097211141825	3.66108107880111	4.17366298941066	4.24533455005686	4.11133964075707	4.03148712523101	4.17225470084287	4.0133196560059	2.07265193249471	1.99434137536547	2.32061984462093	2.16586698645533	2.57471617082336	2.85471993435565	3.20118948802729	3.16077255160428	3.33297367144152	3.90100970938817	3.68554424802209	3.78054295345552	3.30570362283841	3.66921205935715	3.64007788174561	1.48911550114192	1.78265065969345	1.56334091232724	2.53773096223487	2.45079398207058	2.74647272294672
AT2G34180	2.16659749418942	2.29661771026307	2.36059015457604	2.15887977161019	2.09053710273583	1.61794437961899	1.76383609132684	2.29944147411671	1.78760687637784	-0.632220031961643	-0.162527473251401	0.0857148119709293	-0.0127752320880906	0.454259845645348	0.306452233615172	1.71725690753738	1.32040778224979	1.70313367860228	2.04686057585163	2.09738994281123	1.67636091504824	1.27756314247391	1.65087600034775	1.44203281606062	-0.196248896537078	-0.63549275045322	-1.2867636571897	0.208128939462084	0.0641187058685986	-0.0404663625567853
AT2G34185	-3.21092292666126	-2.62621442921447	-2.34411159041921	-1.37825420402035	-2.67617583482443	-2.75902507882634	-2.14305450428167	-1.15091656089513	-1.45038240000963	-3.69111372101521	-3.05005274399299	-2.94990909775979	-1.27057298955574	-3.69954549043369	-2.42394070662755	-1.72830253651836	-2.46296827687337	-1.49440355404789	-1.25765046595833	-2.96630473250616	-1.56162836133922	-2.18186847616339	-1.84938933579813	-1.36532210599698	-3.82073976144487	-2.32354874413848	-3.21276307574592	-1.49712779497678	-1.95972803608577	-1.32734751034495
AT2G34186	-3.6963497538315	-4.21117692993562	-6.0445513085603	-3.09446123801976	-3.52417274137938	-2.75902507882634	-2.38406260378547	-2.83897255458039	-2.51451273742934	-3.69111372101521	-5.37198083888035	-3.686874691926	-3.47220685072539	-4.43651108459989	-3.07601740320724	-3.65430195507458	-3.35605307295686	-2.55853389146761	-2.73158165429074	-2.96630473250616	-4.50022781667508	-3.76683097688455	-3.77538875435435	-3.20182337371411	-3.82073976144487	-5.49347374558079	-3.94972866991213	-2.11379915542528	-2.40718701305699	-3.16384877806207
AT2G34190	3.62015806527161	2.90082809557751	3.32395515294739	2.91516746317802	2.56752709275743	3.54475566935077	3.21449750033641	3.13320950127985	3.52390748088448	0.215776874593308	-0.513999843752779	0.0135650262150943	0.892365581570468	0.798705377094138	1.50033196720921	2.78199316476478	3.27330354712275	3.03460254069925	2.78148792794863	3.33341208329104	3.41664686750606	3.04823204030832	3.16712575098489	3.63287339715627	0.266723079805468	0.33941626858395	-0.0428380743036078	1.01273325050365	0.901565693082639	1.39511851412614
AT2G34200	0.776138017631243	0.578900000690145	0.613660174191493	1.01704707719723	1.57175167861915	1.27072226456772	1.45112652646886	1.08913452693783	1.3021800492076	-0.521188719572899	-0.0865786200181025	-0.317640882260279	-0.239546093935113	0.636737897430745	-0.050482311100104	1.10058554708889	1.11271641025977	1.12158584229389	1.17530894131778	1.24747455852558	1.15321442192884	1.65943377781755	1.00071523371881	1.19049404906466	0.266723079805468	0.287885967943868	0.6150559488714	0.388701185103905	0.400167909000614	0.536590940079025
AT2G34210	-4.43331534799771	-4.21117692993562	-3.72262321367294	-3.57988806519	-2.67617583482443	-3.12159515821104	-2.14305450428167	-2.5494659373854	-2.27350463792555	-5.27607622173637	-5.37198083888035	-5.27183719264715	-1.03924744344928	-1.16349259019348	-0.525820320646762	-2.80630504851963	-2.46296827687337	-2.84804050866259	-2.73158165429074	-3.81430163906111	-4.50022781667508	-0.803356852909662	-1.70499942646295	-1.4856163397147	-5.40570226216603	-5.49347374558079	-3.94972866991213	-0.528836654704123	-0.822224512335834	0.504529730846726
AT2G34220	-2.84835284727655	-2.09569971251569	-2.87462630711799	-1.65388864663378	-2.67617583482443	-1.40538812421164	-2.38406260378547	-1.05470124563582	-1.21905685390317	-5.27607622173637	-2.56462591682275	-5.27183719264715	-0.179425101497542	-0.0907362477581633	0.420408422912257	-3.65430195507458	-1.91548048157088	-2.11107491449639	-1.81404381448271	-2.43579001580738	-2.17829972178772	-0.731207067153826	-0.671052094539616	-0.517325199442034	-5.40570226216603	-3.17154565069343	-3.94972866991213	0.283090997143306	0.283128487810394	0.598651908211276
AT2G34224	-6.01827784871886	-5.79613943065678	-6.0445513085603	-4.3168536593562	-5.84610083626674	-5.92895008026865	-5.84349422242277	-6.0088975560227	-5.97394435606664	-3.69111372101521	-5.37198083888035	-5.27183719264715	-3.47220685072539	-2.56204196668375	-2.71344732382253	-4.39126754924079	-4.57844549429331	-6.01796551010491	-4.31654415501189	-4.55126723322732	-6.08519031739624	-4.50379657105075	-3.77538875435435	-6.00917829577171	-5.40570226216603	-5.49347374558079	-5.53469117063328	-2.85076474959148	-1.95972803608577	-2.80127869867736
AT2G34230	-3.6963497538315	-2.09569971251569	-3.72262321367294	-4.3168536593562	-1.93921024065823	-1.40538812421164	-1.75603138117243	-2.30845783788161	-1.8864815148163	-3.69111372101521	-5.37198083888035	-5.27183719264715	-0.121709603641255	1.03380885018014	0.182716865192927	-2.06933945435343	-2.25651739940595	-2.84804050866259	-2.73158165429074	-2.67679811531118	-4.50022781667508	-2.00129623052157	-1.84938933579813	-1.76125078232812	-5.40570226216603	-5.49347374558079	-5.53469117063328	0.608666869045812	0.791592851057507	0.43818723601803
AT2G34238	-3.21092292666126	-5.79613943065678	-4.45958880783915	-3.09446123801976	-4.26113833554559	-3.60702198538129	-3.5215661275354	-4.42393505530154	-5.97394435606664	-5.27607622173637	-5.37198083888035	-5.27183719264715	-3.47220685072539	-3.21411866326345	-3.07601740320724	-3.65430195507458	-3.35605307295686	-6.01796551010491	-5.90150665573305	-3.81430163906111	-6.08519031739624	-3.76683097688455	-4.51235434852056	-3.68725020088435	-5.40570226216603	-5.49347374558079	-5.53469117063328	-2.11379915542528	-2.1661789135532	-2.80127869867736
AT2G34240	-0.808824483089913	-1.88924883504826	-2.585119689923	-0.772533143132394	-1.09121333410328	-0.799667063323682	-1.59556670897918	-1.36504136624797	-1.11596336093907	-3.69111372101521	-5.37198083888035	-5.27183719264715	0.920110572053372	1.44613196476195	1.17191011023634	-1.33237386018722	-1.408520492851	-1.06376919971803	-0.616104436870803	-0.581640882270837	-1.13099400700936	-1.5651971157149	-0.424891507270218	-0.799724930142759	-3.08377416727866	-2.32354874413848	-5.53469117063328	1.31022712708082	1.46429824642033	1.5910387241014
