## Supplemental Data for "Glutathione-mediated plant response to high-temperature" (part 11 of 34)

### Sheet: Normalised_countslimma (continued)
GeneID	Col_rep1	Col_rep2	Col_rep3	Col27_2h_rep1	Col27_2h_rep2	Col27_2h_rep3	Col27_24h_rep1	Col27_24h_rep2	Col27_24h_rep3	Col37_2h_rep1	Col37_2h_rep2	Col37_2h_rep3	Col37_24h_rep1	Col37_24h_rep2	Col37_24h_rep3	cad2_rep1	cad2_rep2	cad2_rep3	cad2_27_2h_rep1	cad2_27_2h_rep2	cad2_27_2h_rep3	cad2_27_24h_rep1	cad2_27_24h_rep2	cad2_27_24h_rep3	cad2_37_2h_rep1	cad2_37_2h_rep2	cad2_37_2h_rep3	cad2_37_24h_rep1	cad2_37_24h_rep2	cad2_37_24h_rep3
AT2G34250	8.04873628103621	7.86508196441068	7.89548693882991	7.85859193199038	7.8721109295053	7.95359744851575	7.61734559060734	7.72464744773438	7.79517030624606	8.62733493950218	8.54193702362214	8.52997219179653	8.77767694006474	8.48514392618516	8.41619346002839	7.87366368605937	8.0823675155516	7.97399913854045	7.99681130381086	8.11724846364835	8.00136060625731	7.80349912414625	7.732901231786	7.85819698079375	8.7129955298665	8.81522079453821	8.64311764315791	8.14931351950067	8.24834371009865	8.14554636809891
AT2G34260	3.68042681805148	3.19538241541892	3.14774150591047	3.01406321875841	3.27024312497072	3.2131569770339	3.71683861178967	3.40684421226739	3.73858264437318	3.37138220471855	3.45138640116588	3.23991546112023	4.82516800980294	4.85734369929318	4.93600846559975	3.73629695047788	4.0177442618511	3.86008540262363	3.5599727915531	3.75707179691209	3.56406586012108	3.88422071429438	3.72126532823914	3.93480161857203	3.77171727582321	3.78961460744321	3.64272836735595	4.79389271487248	4.74717083277829	4.70210537544202
AT2G34270	-6.01827784871886	-5.79613943065678	-6.0445513085603	-5.90181616007736	-5.84610083626674	-5.92895008026865	-5.84349422242277	-6.0088975560227	-5.97394435606664	-5.27607622173637	-5.37198083888035	-5.27183719264715	-5.79413494561275	-6.02147358532105	-5.88337232526485	-5.97623004996194	-6.16340799501446	-6.01796551010491	-5.90150665573305	-6.13622973394847	-6.08519031739624	-6.08875907177191	-6.09731684924171	-6.00917829577171	-5.40570226216603	-5.49347374558079	-5.53469117063328	-6.0206897510338	-5.86661863169429	-5.97120370011967
AT2G34280	-6.01827784871886	-5.79613943065678	-4.45958880783915	-5.90181616007736	-5.84610083626674	-5.92895008026865	-5.84349422242277	-6.0088975560227	-5.97394435606664	-5.27607622173637	-5.37198083888035	-5.27183719264715	-5.79413494561275	-6.02147358532105	-5.88337232526485	-5.97623004996194	-6.16340799501446	-6.01796551010491	-5.90150665573305	-6.13622973394847	-6.08519031739624	-4.50379657105075	-6.09731684924171	-6.00917829577171	-5.40570226216603	-5.49347374558079	-5.53469117063328	-6.0206897510338	-5.86661863169429	-5.97120370011967
AT2G34290	-6.01827784871886	-5.79613943065678	-6.0445513085603	-5.90181616007736	-5.84610083626674	-5.92895008026865	-5.84349422242277	-6.0088975560227	-5.97394435606664	-5.27607622173637	-5.37198083888035	-5.27183719264715	-5.79413494561275	-6.02147358532105	-5.88337232526485	-5.97623004996194	-6.16340799501446	-6.01796551010491	-5.90150665573305	-6.13622973394847	-6.08519031739624	-6.08875907177191	-6.09731684924171	-6.00917829577171	-5.40570226216603	-5.49347374558079	-5.53469117063328	-6.0206897510338	-5.86661863169429	-5.97120370011967
AT2G34300	5.5155385407145	5.19041371909988	5.35792786365466	5.22295137574511	5.05250055113719	5.24410237750547	5.22461225343601	5.30114712362481	5.44864607782592	5.43214550830199	5.10071000036243	5.34379244432094	4.20163220526505	3.97146475084476	4.25233696083955	5.13164086431767	5.405023198153	5.20543290460672	5.15445357871924	5.22954590137779	5.24516639956171	5.27153935484614	5.21499889744839	5.39009962873726	5.32136729585768	5.19914175611379	5.21434021140692	3.82949708661198	3.90981440075045	4.16450558598473
AT2G34310	4.69854161261109	4.8176500338158	4.70280252091776	4.71565130521684	4.98124186796737	4.65882743605956	4.78130123343747	4.94602573600762	4.67620985760846	5.07596720405907	5.17972742274034	5.1596604116109	4.60353968733552	4.74090845338934	4.33942257760327	4.72334240332532	4.73519339238947	4.76093296590347	4.76826423279247	4.65248859874198	4.59164828907792	4.74492167688283	4.7300258549924	4.64814015380958	5.22638415066915	5.23189251231485	5.21266265884478	4.69612971029615	4.66768425076034	4.59008424504516
AT2G34315	-6.01827784871886	-2.98878450859918	-6.0445513085603	-5.90181616007736	-4.26113833554559	-4.34398757954749	-5.84349422242277	-2.83897255458039	-5.97394435606664	-5.27607622173637	-5.37198083888035	-3.686874691926	-5.79413494561275	-6.02147358532105	-5.88337232526485	-5.97623004996194	-6.16340799501446	-4.43300300938375	-5.90150665573305	-6.13622973394847	-6.08519031739624	-6.08875907177191	-3.77538875435435	-6.00917829577171	-5.40570226216603	-5.49347374558079	-5.53469117063328	-6.0206897510338	-5.86661863169429	-5.97120370011967
AT2G34320	-6.01827784871886	-2.98878450859918	-6.0445513085603	-5.90181616007736	-5.84610083626674	-3.60702198538129	-5.84349422242277	-6.0088975560227	-4.38898185534548	-5.27607622173637	-5.37198083888035	-5.27183719264715	-5.79413494561275	-6.02147358532105	-4.29840982454369	-5.97623004996194	-6.16340799501446	-4.43300300938375	-5.90150665573305	-6.13622973394847	-6.08519031739624	-4.50379657105075	-6.09731684924171	-3.68725020088435	-5.40570226216603	-5.49347374558079	-5.53469117063328	-6.0206897510338	-5.86661863169429	-4.38624119939852
AT2G34330	-1.49471589266185	-2.09569971251569	-1.65223388578154	-2.44238454144006	-1.93921024065823	-2.46951846163135	-2.38406260378547	-2.5494659373854	-3.65201626117928	-2.46872129967876	-3.78701833815919	-3.686874691926	-4.20917244489159	-4.43651108459989	-4.29840982454369	-2.51679843132465	-1.51955180523974	-3.69603741521754	-1.99461606012453	-2.67679811531118	-2.62575869875894	-2.62932745313461	-1.70499942646295	-2.10228770016319	-2.59834734010842	-3.90851124485964	-2.72733624857568	-3.69876165614643	-2.40718701305699	-2.80127869867736
AT2G34340	0.171546710161155	0.646804065191948	0.295298694324323	0.438033842807264	0.0365422130950972	-0.046307030906807	0.222594968035006	0.257888984672202	-0.0913013067047975	-1.02814870829278	-1.28451799763001	-1.02390967920357	0.615255990524951	0.873344177986894	0.716540516922282	0.00104987353797137	0.0654106954814162	0.424977985743822	0.637652155374981	-0.0277052771703055	-0.0628225043677814	0.0609880477327722	0.011207607536455	-0.336752953800214	-1.70526254402494	-2.03404212694349	-1.01112921457627	0.422253744814931	0.155749181334167	0.536590940079025
AT2G34350	-0.973883729360409	0.0367505835079614	0.723633016216625	-0.173895705514161	0.382717854229137	-0.374361228591011	-0.558092003560518	-0.651345551404615	-0.419355504389001	-3.69111372101521	-5.37198083888035	-3.686874691926	0.355612173891932	0.989753670102205	-0.000729275903004397	-1.02203373957507	-1.30542699988689	-0.732563291242658	-0.947310345346176	-0.581640882270837	0.0645568021084462	-1.44490288199719	-0.968033832296747	-1.92171545452137	-3.08377416727866	-3.90851124485964	-3.94972866991213	-1.06649344064692	-2.40718701305699	-3.16384877806207
AT2G34355	2.27174099821376	2.47532359724759	2.31739246517494	2.06972739387341	2.27802047556244	2.17433772814337	2.28062708940642	2.08385958489715	1.90257259049836	1.56941382920801	2.41592172051108	2.56736659544979	1.96741628683173	2.00643241124883	1.60044345199941	2.58219066330672	2.4912280335135	2.52506631015033	2.45164016976503	2.19916062074545	2.35360153518203	2.41506666622384	2.25582997625637	2.31725119135059	3.10605039160135	3.35514919484855	3.22353204409344	1.89219958519616	2.27803961113759	2.14253846592952
AT2G34357	6.07876665060409	5.54092490802796	5.58980599257767	5.70597648184185	5.72991103794004	5.93097289259311	5.78084432289022	5.84246109301081	6.10120048799968	5.75252055533074	5.71216317173479	5.7358909219851	6.96012625090125	6.90759985055576	7.14919003373626	5.92652189488822	6.44461575544203	6.25203774327354	6.02219222756202	6.1871065553317	5.95544188316602	6.03180282467099	6.08165916213281	6.38394397781782	6.04499350940689	6.17762498016767	5.94357286094844	6.95426252250026	7.00470910443972	6.9915115956237
AT2G34360	-3.21092292666126	-5.79613943065678	-3.2371963865027	-2.73189115863505	-2.38666921762945	-2.75902507882634	-3.5215661275354	-6.0088975560227	-4.38898185534548	-0.632220031961643	-0.617093336716882	-1.18437435139681	-1.54620743216916	-0.529620488991375	-2.18293260712375	-2.51679843132465	-2.99348299357215	-4.43300300938375	-2.73158165429074	-1.88830222050489	-3.27783539533863	-2.18186847616339	-2.1904262536332	-3.20182337371411	-1.49881166655751	-0.00162064925111672	-0.325237805004333	0.00167806199465729	-0.194193289722792	-0.189843986595012
AT2G34370	-3.21092292666126	-5.79613943065678	-6.0445513085603	-5.90181616007736	-5.84610083626674	-5.92895008026865	-4.25853172170161	-3.20154263396509	-3.16658943400903	-5.27607622173637	-5.37198083888035	-3.686874691926	-4.20917244489159	-2.56204196668375	-4.29840982454369	-4.39126754924079	-4.57844549429331	-6.01796551010491	-4.31654415501189	-3.81430163906111	-3.76326222250887	-4.50379657105075	-4.51235434852056	-4.42421579505055	-5.40570226216603	-5.49347374558079	-5.53469117063328	-4.43572725031264	-3.54469053680693	-4.38624119939852
AT2G34380	2.30815163840344	2.32798188117241	2.29083904613362	2.46012761365788	2.28832548395418	2.37938894987076	2.28062708940642	1.90399178020726	2.42266042511522	3.79806524101614	3.61386109812299	3.61385918069224	3.72746549411098	3.36006936586354	3.60245698343706	2.17858805909016	2.33244703187271	2.10615580172428	2.47787171133821	2.37552291981891	2.38648489699581	2.40709595511526	2.10725429500749	2.25291654959847	3.99730976140897	4.14857794734719	3.82065992579153	3.23433881878493	3.43487756328826	3.46133820026859
AT2G34390	-1.16029685359129	-0.666856413711814	-1.18657031343273	0.438033842807264	0.812110646485051	0.260874478611369	0.496355780461858	-0.517044459693024	-0.0913013067047975	0.215776874593308	-0.728124649105626	-0.227443073288701	0.920110572053372	1.19769493514111	0.830873192401277	-0.690827831099697	-0.953954629385515	-1.26307800794144	-0.0686166415683092	0.78263350332612	0.324200618741466	0.386974359194488	0.277722582105211	0.257608244923192	-0.361308142807574	-1.24554623213721	0.0198976810443548	0.518469060074234	1.1886638038069	0.743041817546451
AT2G34400	0.28550289945824	0.679594000309618	0.463243331638395	1.08686852669481	0.948315030083362	1.1044729212688	1.37567429803939	1.06791804102813	1.39237785817918	-0.521188719572899	-0.97966341610159	-1.81240557400986	2.42018417518802	2.47438144156612	2.37872252010533	0.765236936439202	0.75545524226013	0.900897727169688	1.1097205996902	0.683949228466713	1.13397820306593	1.29494522070214	1.00071523371881	1.39170114051048	-0.650814760002559	-0.135921740962708	-0.490297051274829	2.54536428713729	2.45981085542802	2.65450514294479
AT2G34410	3.75155999491058	3.64057211148043	3.60110712384841	3.31492969811795	3.21729424502177	3.52843079880389	3.41153434739596	3.48895428092842	3.45441581663765	3.02313179665091	2.77267740395153	2.95216448155095	3.43708623509844	3.27544262155824	3.63822811445888	3.40963235067952	3.74498462575929	3.47588993913592	3.3999895392495	3.59678558773749	3.4789591725895	3.42101593255503	3.57687541890397	3.61470319424175	3.39842875901729	3.11755105172656	3.1270869271387	3.42432509483463	3.72396841822075	3.50655456632422
AT2G34420	12.5250674420244	12.8632537733214	12.7666007064116	13.4600483886416	13.3412198207008	13.2483842896357	12.9466983422167	12.9701340198031	12.8087627718438	13.6379730756536	13.8260540697262	13.807415797168	11.2934418448186	10.9966070305774	10.5490880167037	12.5118964411498	12.1792440036452	12.4377108779802	13.0841435272071	12.7036721738266	12.7797061400089	12.5481097814881	12.5803305402375	12.4235470942048	13.2393052290384	13.1994720181084	13.2393655301882	10.4312457467307	10.3801405198565	10.1158654292423
AT2G34430	10.9817331581288	11.4197253113694	11.4420873397953	12.1972799047094	12.0790421079581	11.9305301090125	9.83430798868691	9.92992393426115	9.95986154024399	11.6670910323912	11.9505195007637	11.8828326054266	9.49512749809536	8.55695807699935	7.54825585735605	10.8940744597379	10.3390975252182	10.7620230942637	11.6324541784388	11.3217843015762	11.4041951264598	8.97695156344621	8.84359315881799	9.03781777262507	10.9482543353965	11.0018347970341	11.014687411502	6.32110702135803	6.80337364792211	5.79491105746705
AT2G34440	-1.49471589266185	-0.666856413711814	-1.65223388578154	-0.475551405375263	-0.0647411227420846	-0.31424023615344	0.178873590605688	0.294883192154404	-0.192584642541979	0.990710318958534	0.777766280624331	0.342872651468054	-0.936153950485178	-0.8120202196921	-0.391519228935171	-0.846947033016979	-1.0341249780695	-1.26307800794144	0.120861157295404	-0.0701405434907021	-0.154452979833349	0.354184424076818	0.242533153642911	-0.227818582247049	0.427187751998714	0.437263591982095	1.03516443769767	0.00167806199465729	-0.0852589181696281	0.257614990376209
AT2G34450	1.66120225078658	1.8259123887996	1.48683015195601	1.73480846046629	1.63771494099751	1.328437762424	1.82184169476241	1.75265367642178	1.73341477601424	2.48547501070811	2.6887150928072	2.48971403979732	0.271954244845022	0.454259845645348	0.686483283066102	1.63110026378767	1.584784854575	1.7829343898154	1.54970445609928	1.65167282544296	1.53686150206014	1.82413026445805	1.75443219217434	1.53771616411593	2.99943920097032	2.98630651844831	2.9770614831341	0.637521731717998	0.60911479927211	0.504529730846726
AT2G34460	6.57581344154155	6.73694691151083	6.57543935404608	6.35586632063141	6.31408574033392	6.21283776140235	6.54748078373277	6.45386030963766	6.34600995462031	6.59852097066527	6.8206202108316	6.67031072774769	4.72057910852574	4.6867481447173	4.6014505689973	6.57235106820318	6.49458028126347	6.53446343842156	6.42913016899024	6.2855721265214	6.2890341087275	6.51972678472341	6.54811642592255	6.4804188266176	6.68407922618797	6.71689320005181	6.63804884641608	5.15361179343383	5.02288533171719	5.09286538026584
AT2G34470	4.41947422360474	4.4362814965193	4.36377843220709	4.37314431206324	4.52567580807118	4.67189203411865	4.60874701800805	4.38877707692557	4.57776390555405	5.01509447758549	5.02569379406792	5.09993945169077	5.43648598751712	5.60469173458345	5.56629221321135	4.47601119046887	4.3153616244613	4.2072419268386	4.42604598834819	4.65085659060314	4.7657778335862	4.58278199493997	4.58128328985774	4.47966605068563	5.04859703145387	4.86737333859887	4.985927509923	5.45352318616015	5.37476873230465	5.34224624084339
AT2G34480	8.60268650492216	8.34173227659824	8.41673627822409	7.96536603631638	8.11652409619071	8.10111350806653	8.11696029146064	7.9997936686711	8.19902999786961	8.48079278981272	8.31943555092006	8.30594565650384	8.46847379769871	8.34368690109774	8.30173539181498	8.59475222382329	8.7316465357338	8.62357826115733	8.26567624890336	8.47092716853332	8.3089373886968	8.25255125446583	8.13907112690299	8.33504825013823	8.61293260737359	8.65920721299112	8.62305049373716	8.19613187697014	8.17598125001863	8.04621370517816
AT2G34490	3.39323313929321	3.67756631896264	3.54228847940153	3.85807202314447	4.07425201914834	3.84418912645104	4.62512982049525	4.56569597131491	4.4301327801746	2.00004818353787	2.27907085229858	2.09448502159866	2.14250299338982	2.49027906844633	1.90453023412659	3.28351321372884	3.32643996542483	3.05081276788051	3.65116244178122	3.98141336744062	4.04280400358016	4.54695904855914	4.78761679870805	4.51732094336486	1.83270247715905	1.19302678160243	1.54212442641755	1.74086148141068	1.78443305948464	1.82969619980063
AT2G34500	1.01514515281859	1.42302908980538	2.12035561811539	2.876260969458	2.64173919755631	2.04259347368212	1.99570956567418	2.53413426423254	1.74715483264055	2.98601862363381	3.05847171278518	3.25563981341324	1.30389713734778	0.967211101451116	0.686483283066102	1.10058554708889	0.996463341763925	0.97071917666726	2.55382056457151	2.19019975317383	2.12912880340453	2.12556004902886	2.03710947097921	1.61287352368467	2.68705487875383	3.0725802925903	3.23018042010281	0.72077723536735	1.05224460558031	1.18866763665872
AT2G34510	5.35295427965076	5.17899202626456	5.32885765166839	5.55196889541879	5.80360442920467	5.35124071194826	5.39311797779298	5.3459027883279	5.3246910506676	4.17719441227426	4.3301918464852	4.20186855697226	3.25298896650128	3.28913919633848	3.24333214757834	5.53897698044681	5.43510981559816	5.55141544941739	5.61271425362508	5.55333152033705	5.46218624610187	5.01256008265137	4.99345720539904	4.99433961633689	3.7766920912385	3.8034424612985	3.88947511818482	3.4448766537756	3.32567418277648	3.34846842082732
AT2G34520	4.24264168494404	3.8921108784764	4.11405837965418	3.86802168355208	3.73698193123619	3.84418912645104	3.81293064085501	3.80648573979084	3.94938312935255	4.11409273446382	3.80543869910889	3.88044764965943	4.20163220526505	4.19648411254306	4.00079819384359	4.22956319943521	4.31738220608135	4.32299725414679	3.88802698923731	4.00204206622375	3.91340011234909	4.18153625470013	3.85833305828666	4.0796099429452	4.23634943076195	4.34099730440343	4.16748151473227	3.95229003503249	3.89991027690458	3.96396134948402
AT2G34530	-0.0409979252189462	-0.304286334327105	0.874311928714293	-0.409963063747686	0.084636501296142	0.670962761918479	-0.0621345088981071	-0.394187711907491	0.175802763438044	0.0814757828817162	-0.513999843752779	-0.748275236590141	-2.62420994417044	-0.977079465962596	-1.12848482310138	0.0898591404958275	0.0654106954814162	0.0481236803528661	0.120861157295404	0.167551014228628	0.0645568021084462	0.0197653850062592	0.0524302702629682	-0.651626291153625	0.0205624925360705	-0.00162064925111672	-0.108426415931184	-2.11379915542528	-0.912422321307413	-1.0170073897328
AT2G34540	-0.592013094016765	-1.04125192849331	-1.18657031343273	-1.14692865791389	-1.09121333410328	0.0483298432312684	-0.799100103064313	-1.61658013324394	-0.547679601364541	-1.18861338048603	-1.46509024327183	-1.36494659703864	-5.79413494561275	-3.21411866326345	-3.07601740320724	-1.33237386018722	-1.11901387565601	-1.37410932033018	-1.25765046595833	-0.709964979246377	-0.530601465718598	-1.33387156960844	-1.14312053885484	-0.454589444094072	-0.761846072391303	-1.7930340274397	-1.14237374785452	-2.32025003289271	-3.05926370963668	-3.16384877806207
AT2G34555	-3.6963497538315	-4.21117692993562	-6.0445513085603	-4.3168536593562	-5.84610083626674	-5.92895008026865	-5.84349422242277	-6.0088975560227	-5.97394435606664	-5.27607622173637	-3.78701833815919	-5.27183719264715	-1.88724435000423	-2.85154858387874	-4.29840982454369	-5.97623004996194	-4.57844549429331	-6.01796551010491	-5.90150665573305	-6.13622973394847	-6.08519031739624	-6.08875907177191	-6.09731684924171	-6.00917829577171	-3.08377416727866	-5.49347374558079	-3.94972866991213	-2.85076474959148	-3.05926370963668	-5.97120370011967
AT2G34560	6.16876486562103	6.22934622615161	6.23070023491003	5.9819726431826	5.99978119811732	6.0643421612199	6.22494819360306	6.12969423861482	6.11782158245016	6.41784626634465	6.41142670329317	6.4185973637479	5.11950248243635	5.36384959085482	5.13968892447049	6.05616011890458	6.0614980957053	6.02745288692589	5.97309053666858	6.18879457624294	6.11785173816622	6.13674964846409	6.0860083752829	6.06797121981802	6.3504370362069	6.23402132344464	6.28668422173926	5.09109798476721	5.14110948293797	5.12617006887055
AT2G34570	3.16411650468567	2.83685576648618	2.75311021729346	2.41559645368751	2.66565181750064	2.68943542198996	2.7149264908459	2.61681128704177	2.88714254992875	2.94792545246174	2.77267740395153	3.13330427048919	3.91494886693759	3.85964037535405	3.90941796903622	3.04336067839594	3.39309805965746	3.31518984020571	2.56201771753813	3.02111720141437	2.75716002601757	3.22185370988762	2.97682461351079	3.40656347251838	3.20532253514133	3.55909430522336	3.26943985055004	3.8481328037412	3.78980623158349	3.83776047479959
AT2G34580	-4.43331534799771	-2.62621442921447	-6.0445513085603	-3.57988806519	-5.84610083626674	-4.34398757954749	-2.67356922098045	-3.68696946113534	-5.97394435606664	-5.27607622173637	-5.37198083888035	-5.27183719264715	-4.20917244489159	-3.21411866326345	-4.29840982454369	-4.39126754924079	-3.8414799001271	-4.43300300938375	-5.90150665573305	-3.32887481189087	-3.27783539533863	-4.50379657105075	-4.51235434852056	-3.68725020088435	-5.40570226216603	-3.90851124485964	-5.53469117063328	-2.5612581323965	-4.28165613097313	-4.38624119939852
AT2G34585	4.2957388551825	4.39244941505057	4.35526065076538	4.08544785199518	4.12687894979955	3.87679379188297	4.359853780557	4.26139777044934	4.14888363874103	3.74351450662151	4.10172491073906	3.94005110189885	4.23238849690702	4.21094734185503	3.93840165670572	4.15947923614245	4.05212500473119	4.06551381722694	4.03660267048619	3.70769131734056	3.99028883209178	4.28083827450677	4.05876622704697	3.95227139862649	3.92745308814459	3.77565293356863	3.76680502434927	3.86957452598731	3.83901375566713	3.53857130420727
AT2G34590	6.31067751306247	6.25404933693965	6.25951475456698	6.19983128995341	6.19316095807431	6.20129870378204	6.10158377268505	6.21901916817879	6.23581360051475	9.44721141649701	9.63815384644624	9.39455326536543	8.00666386507086	7.86030955107994	7.7771807428724	6.28615847378907	6.31257869585619	6.33103920792284	6.24155762489836	6.27766259442417	6.32074887594616	6.21929548729473	6.26380448549308	6.21210672203876	9.61097546685246	9.55497055533767	9.52012509330037	7.85342710341071	7.94445496715926	7.70750646338715
AT2G34600	-3.21092292666126	-2.33670781201948	-1.95708846730996	-1.99492556446884	-2.14566111812565	-2.22851036212756	-2.67356922098045	-2.5494659373854	-2.06705376045812	-1.57563650359528	-0.728124649105626	-1.81240557400986	-2.33470332697545	-1.26658608315758	-2.42394070662755	-3.65430195507458	-6.16340799501446	-3.69603741521754	-4.31654415501189	-3.32887481189087	-1.83726280395265	-3.28140414971431	-3.28996192718411	-3.68725020088435	-5.40570226216603	-3.17154565069343	-2.36476616919097	-1.93322690978346	-3.54469053680693	-2.51177208148237
AT2G34610	-0.808824483089913	-0.751745311298327	-0.835097942931351	-0.475551405375263	-0.636647470637794	-1.40538812421164	-0.558092003560518	0.0571916344350734	-0.482091259736964	-2.46872129967876	-1.67154112073926	-1.18437435139681	-2.09369522747166	-2.11458298971253	-1.79590948401451	0.173517069542737	0.0654106954814162	-0.0872281725420201	-0.409653559403376	0.23880969739845	0.809627445911708	1.20586167711972	1.44957761064592	0.620178324307901	-1.01338483938727	-0.969911789523779	-1.83425145249219	-2.5612581323965	-2.40718701305699	-1.72327618667609
AT2G34620	6.27433137404543	6.75724987406484	6.9935103115733	6.35645541620549	6.4923570068641	6.30736314677416	6.31921179605965	6.11683877337231	6.17166941944675	6.13384501951331	6.3228123161196	5.99553473861812	1.28268065143808	1.50990787519526	0.936806637150342	6.09489707498637	5.84256736148592	5.87267877351418	6.07684630243209	6.12321931233721	6.03731416691767	5.66152919581974	5.82860841573114	5.63962865395406	5.88834405110547	5.96133960293173	5.63836128714083	1.63036194014513	1.49970358255153	1.56017776039664
AT2G34630	5.23852053736053	5.09792041561724	4.97016662129971	4.75013245064609	4.7750352770079	4.77235638168998	4.92716967049399	4.8821266341268	5.03658374981985	5.90817927366898	5.94599698352677	5.7881831618607	5.33707895947352	5.3767356761458	5.4536920134199	5.07837426799873	5.36064392370336	5.25291378522388	4.85588335363359	4.96640215490649	4.95304281733554	5.20068350391642	5.10051414877048	5.19478140746775	6.0542415862089	6.18644613293763	6.06289586895293	5.47166419412607	5.57684298053311	5.55578450531234
AT2G34640	5.86398308038094	5.40414617456752	5.6015573329458	5.55710304689023	5.58068805832882	5.72434286511417	5.9333500099794	6.00198016698434	6.21433539589751	4.91744913876485	4.89831448759169	4.92168816785406	4.99784187528594	5.07326391972704	5.08169043147978	5.63893976388166	5.99803885250354	5.92564819150914	5.76160665272276	5.93556778833573	5.89316264076891	5.97429889185158	6.1814229773084	6.33428504789619	5.03620444237621	4.93174215771859	5.15443323427998	5.39452384773149	5.35315491919859	5.38249450892836
AT2G34650	1.66120225078658	1.19254525611539	1.23157309671394	0.784684367105858	0.868144681399378	1.21060127213015	1.09902028291647	1.39198188025949	1.47726675576569	1.54410274067882	1.03741009725735	1.54834176976803	1.5895693468613	1.13839775145734	1.7961077742406	1.20367904005299	1.61137906458671	1.22043922922017	0.698406186454077	0.982711338775033	0.785174402187169	1.34586915586481	1.21556610604264	1.22922644355337	1.10209237803267	0.696350813299226	0.573833286144886	1.70040943767339	1.39076921099836	1.74989548858751
AT2G34655	-3.6963497538315	-4.21117692993562	-3.72262321367294	-5.90181616007736	-5.84610083626674	-3.60702198538129	-4.25853172170161	-3.20154263396509	-4.38898185534548	-5.27607622173637	-5.37198083888035	-5.27183719264715	-5.79413494561275	-6.02147358532105	-5.88337232526485	-3.65430195507458	-4.57844549429331	-4.43300300938375	-3.57957856084569	-4.55126723322732	-6.08519031739624	-6.08875907177191	-6.09731684924171	-3.20182337371411	-5.40570226216603	-5.49347374558079	-5.53469117063328	-6.0206897510338	-5.86661863169429	-4.38624119939852
AT2G34660	6.88277758383441	6.81327019410502	6.80700254986948	6.25395077836829	6.23371724894561	6.32755348716439	6.58460418940974	6.59356934580787	6.72497730627317	7.1138239510367	7.11811791600389	6.99875014780036	7.2088558262278	7.10345546128143	7.31583990314571	7.02992067820837	7.44865417343717	7.31449069066894	6.88415014569414	6.86112619107191	6.76987280097139	7.22227963963757	7.30289550650845	7.2775238436238	7.4102813644867	7.43374865714385	7.36636426191999	7.47803482200116	7.76057323332748	7.60752278084708
AT2G34670	2.46150241531024	2.27532293189984	2.35205347262156	1.70551415367225	1.731327991769	2.1638070606512	2.03302272414223	1.92774038297987	2.10820468528723	1.29377938659458	1.22793200330678	1.82619489031337	0.713659694585946	0.967211101451116	0.858094661136301	2.10591899139193	2.2159703720568	2.28124250828237	1.64538780415459	2.15378911298414	1.97550561429132	1.68602798782926	1.89703658761714	1.87956495312655	1.62772073937142	0.810307002596311	1.36012659267466	1.09825132168971	1.33305371314208	1.57569075976797
AT2G34680	6.52692797870674	6.36970971551962	6.55837948235494	6.31037621183111	6.36182860924492	6.49862466729644	6.21753937925835	6.330674122362	6.51515095934687	5.49953405902317	5.43295683317156	5.51361527551139	4.51988175828861	4.59231587915153	5.01522906213909	6.30656880872159	6.53854818325367	6.42937605526577	6.40939009306466	6.44755822055386	6.40440680499307	6.14994420765581	6.46659439533998	6.56659728410306	5.50344078517387	5.57059533480472	5.44044028628806	5.10149115022596	5.00759430313659	5.4365951501023
AT2G34690	4.69510866621817	4.56908941859476	4.65848708042612	4.88853233667455	4.83425868724697	4.82343056628425	4.6046220829867	4.69240890593593	4.63615770693303	5.55443898524047	5.49297907626225	5.66111569954756	5.66067840289977	5.58261627614813	5.51055435037557	4.83031957202402	4.77249368725312	4.77401131079378	4.83743002594309	4.75022896175523	4.85659092488229	4.67362296693848	4.68813561891683	4.61744335658666	5.77855323323932	5.81997619538227	5.80460212954681	5.54107551259391	5.48818171265631	5.44189528479559
AT2G34700	-1.06408153833199	-0.938158435529208	-0.835097942931351	-1.14692865791389	-1.59817332282316	-2.02205948466013	-5.84349422242277	-2.5494659373854	-2.51451273742934	-1.36918562612785	-1.46509024327183	-2.10191219120484	-2.98678002355515	-3.21411866326345	-2.71344732382253	-0.421641198284308	-0.953954629385515	-0.403255665989698	-0.692053290104101	-1.1820334235616	-1.13099400700936	-1.69644164899315	-3.77538875435435	-1.61686087299295	-1.94627064352873	-1.24554623213721	-1.2867636571897	-3.21333482897619	-3.54469053680693	-3.64927560523231
AT2G34710	5.49396879411032	5.31564830514423	5.35579448797439	5.05165280215149	4.93115447892518	5.12021779210352	4.90385960705529	5.03481330732446	5.19785793261634	4.3294032963253	4.06056106150791	4.37382123976156	4.60781117836379	4.31279969998614	4.72488249671306	5.25078414368719	5.4416084528969	5.42342251924178	4.92900855124379	5.00012060750568	4.99895369321891	4.82338178452381	5.05433398073171	5.28831120538927	3.92297266516192	3.65373117936144	3.92268970843925	4.65966977247992	4.52462495773315	4.73874168011283
AT2G34720	3.83814767990667	4.01603787485767	3.89355801765894	3.47539437031119	3.4825740910612	3.41756365289699	3.8895210992632	3.79684631612892	3.68605153636334	4.05707912857425	4.27727533863696	3.80230427010535	3.02284867764263	3.53503246935088	3.19076913748766	3.99387584065024	3.88235166636822	3.88440960438112	3.47135840437954	3.31291891142696	3.44424023674992	3.88422071429438	3.99411853708189	3.79333806934951	4.05167861690651	4.07448232983467	3.75302120891617	3.32138491696534	3.24972532954318	3.0867880226395
AT2G34730	3.80985863547524	3.88509898112102	3.98197213395946	3.98235435903107	3.9037685911301	3.98244190757481	3.68983550988307	3.98404078014311	3.93144264895149	5.23666424106713	5.25828628614642	5.33641762933075	6.16042490138708	6.01435648751397	6.14418815698393	3.7465774812076	3.81243997299232	3.92308209623567	3.98571395973533	4.08897770299503	3.94960864518103	3.9322208671323	3.88710160955942	3.95516257202071	5.33997206183611	5.40058610069323	5.35024247731648	6.0690917373202	6.22844866991277	6.05704772804312
AT2G34740	-3.6963497538315	-5.79613943065678	-3.2371963865027	-5.90181616007736	-3.03874591420914	-4.34398757954749	-4.25853172170161	-3.68696946113534	-3.65201626117928	-2.95414812684901	-3.78701833815919	-2.94990909775979	-3.47220685072539	-3.21411866326345	-5.88337232526485	-4.39126754924079	-3.35605307295686	-3.2106105880473	-5.90150665573305	-6.13622973394847	-4.50022781667508	-3.76683097688455	-3.77538875435435	-6.00917829577171	-3.82073976144487	-3.90851124485964	-3.94972866991213	-4.43572725031264	-3.54469053680693	-3.16384877806207
AT2G34750	6.0668626129829	5.81072840671737	5.77203239922727	5.79992347859699	5.85130117123596	5.93097289259311	5.73062621258698	5.83620040495028	5.92503484855588	6.69078967865117	6.75569112815863	6.73904053035988	7.04369006358394	6.94160310697755	7.11785991997952	5.82749747659117	6.2037336995379	6.11549783641853	6.0340267572177	6.08988136418391	5.94926477793095	5.92351627308421	5.94263031092738	6.11461979548015	6.74436231691544	6.88833955040752	6.73004463049686	7.00289135758923	7.02345560448602	7.00339013986201
AT2G34760	-1.37442165894414	-1.40382200787802	-3.2371963865027	-1.14692865791389	-1.20224464649202	-1.68102256682506	-0.985513227295195	-1.25401005385923	-2.51451273742934	0.215776874593308	-0.0144288342622672	0.561052821517587	-0.5846815799838	-0.188583571156308	-0.457107570562748	-2.27579033182085	-2.46296827687337	-1.49440355404789	-0.772223638788084	-1.2782487388209	-1.69287289461748	-1.84083155832832	-2.39687713110062	-1.92171545452137	-0.276419245221061	1.0143208946179	0.874699765504419	-0.811236385404847	-0.822224512335834	0.0948854903381008
AT2G34770	4.71727817519267	4.94785343040339	4.98404546850681	5.45077907105694	5.56169801395523	5.33373206209352	4.96627390628765	5.08055292509321	4.97076770497685	7.34391444087001	7.47292103713943	7.49241241272001	7.03737023947258	6.88560484897544	6.7493957294639	4.60025429683491	4.76954489718025	4.83612366976567	5.45219155331498	5.1873880293431	5.08285495082785	4.73540413797225	4.70600706979978	4.78117020098021	7.2853869240705	7.53045383159359	7.53257511241106	6.49081584475868	6.60886149490119	6.39484525055096
AT2G34780	4.57884358007071	4.10321749226633	4.16855291108161	4.27186097622606	4.35724716671302	4.5578849412944	4.22124854232749	4.25905952838014	4.35585198215406	5.14913968156302	5.01064318769457	5.08681400824573	5.32545467512837	5.33001782399897	5.42439770662586	4.29406527651009	4.64475177785391	4.54332243505992	4.41477487601317	4.60607970213552	4.41962867023661	4.29170199331706	4.35903756586657	4.57672315391906	5.20624467965395	5.15308496457376	5.1889697737767	5.29615743256868	5.36640179478021	5.31477640580854
AT2G34790	3.05586361403364	2.76991460751431	3.41282957051223	2.56985905431468	2.15952371292713	3.04546450953688	2.370824898378	2.18585929839955	3.10554042776018	2.34597559772001	2.09562471120265	2.69970636130362	2.78706563631221	2.36654370002409	3.12505629680574	3.02094943097568	3.46776906068951	3.2464770901217	2.75312937279492	2.66790128723484	2.91198916354139	2.71537194941141	2.89420499683398	3.101957374463	3.09015276472114	3.1683043521912	2.4932148259366	2.76394509452372	3.08466608327268	3.11360468768469
AT2G34800	-6.01827784871886	-5.79613943065678	-6.0445513085603	-5.90181616007736	-5.84610083626674	-5.92895008026865	-5.84349422242277	-6.0088975560227	-5.97394435606664	-5.27607622173637	-5.37198083888035	-5.27183719264715	-5.79413494561275	-6.02147358532105	-5.88337232526485	-5.97623004996194	-6.16340799501446	-6.01796551010491	-5.90150665573305	-6.13622973394847	-6.08519031739624	-6.08875907177191	-6.09731684924171	-6.00917829577171	-5.40570226216603	-5.49347374558079	-5.53469117063328	-6.0206897510338	-5.86661863169429	-5.97120370011967
AT2G34810	3.4142640516694	3.5940295255434	3.54228847940153	3.3003076637531	3.8629829762836	3.49941009243564	3.63426404402112	3.18831913708735	3.32297185081265	2.61266702716189	2.81289450402793	2.7888587390404	2.30915286279927	2.74339800541504	2.24074898656434	3.61060973799988	3.6455561799048	3.38930225413983	3.70026413267466	3.97360092033032	3.80811121346433	3.77077571461074	3.43211370490444	3.51634251332336	2.63321672712627	3.04955807467445	2.73677185727109	2.08259805737822	1.92128392769714	2.13208410829235
AT2G34820	-6.01827784871886	-5.79613943065678	-6.0445513085603	-5.90181616007736	-5.84610083626674	-5.92895008026865	-5.84349422242277	-6.0088975560227	-4.38898185534548	-5.27607622173637	-5.37198083888035	-5.27183719264715	-5.79413494561275	-6.02147358532105	-5.88337232526485	-5.97623004996194	-6.16340799501446	-6.01796551010491	-5.90150665573305	-6.13622973394847	-6.08519031739624	-6.08875907177191	-6.09731684924171	-6.00917829577171	-5.40570226216603	-5.49347374558079	-5.53469117063328	-6.0206897510338	-5.86661863169429	-5.97120370011967
AT2G34825	-6.01827784871886	-5.79613943065678	-6.0445513085603	-5.90181616007736	-5.84610083626674	-5.92895008026865	-5.84349422242277	-6.0088975560227	-5.97394435606664	-5.27607622173637	-5.37198083888035	-5.27183719264715	-5.79413494561275	-6.02147358532105	-5.88337232526485	-5.97623004996194	-6.16340799501446	-6.01796551010491	-5.90150665573305	-6.13622973394847	-6.08519031739624	-6.08875907177191	-6.09731684924171	-6.00917829577171	-5.40570226216603	-5.49347374558079	-5.53469117063328	-6.0206897510338	-5.86661863169429	-5.97120370011967
AT2G34830	1.7299150008706	1.49848131823485	1.96107324063358	2.11499212760919	2.19281815302556	1.76453687723068	1.31637711435562	1.47491822124156	1.18592698071175	1.06377378114826	1.07096265696838	0.956981497848727	-1.27057298955574	-1.37761739554633	-0.754089308319879	1.50758572730231	1.27122023262226	1.36573878236915	1.66073576848802	1.88057855373808	1.77899582725804	0.96652336372928	0.868467435420373	1.15069304100668	0.969337169180898	0.735344944915089	0.874699765504419	-1.16270875590623	-1.11173112953082	-1.32734751034495
AT2G34835	-6.01827784871886	-5.79613943065678	-6.0445513085603	-5.90181616007736	-5.84610083626674	-5.92895008026865	-5.84349422242277	-6.0088975560227	-5.97394435606664	-5.27607622173637	-5.37198083888035	-5.27183719264715	-5.79413494561275	-6.02147358532105	-5.88337232526485	-5.97623004996194	-6.16340799501446	-6.01796551010491	-5.90150665573305	-6.13622973394847	-6.08519031739624	-6.08875907177191	-6.09731684924171	-6.00917829577171	-5.40570226216603	-5.49347374558079	-5.53469117063328	-6.0206897510338	-5.86661863169429	-5.97120370011967
AT2G34840	2.66471673496282	2.60046535052508	2.56647348874705	2.98996754314095	2.86470559743261	2.78872634279775	2.8604093510219	2.80808606723268	2.65905084107632	4.23369878259057	4.50300050877342	4.23793781167978	3.98229808683198	4.02973535559371	3.90616131970551	2.47909717034262	2.41779258691049	2.47788951678226	2.75312937279492	2.92716534734003	2.91198916354139	2.70890245408185	2.68731799631581	2.72214073525336	4.38383138280433	4.44463558063845	4.35557310638783	3.85121548662539	3.72770597223056	3.68164127288231
AT2G34850	-0.973883729360409	-0.58668606502783	-1.09035499817343	-1.81435331882702	-1.7586379950164	-1.40538812421164	-0.634040856793817	-1.76097004257911	-0.616392351448555	-2.46872129967876	-1.67154112073926	-1.57139747450606	-1.15027875583803	-1.37761739554633	-1.02539133013727	-0.421641198284308	-1.7710905722357	-1.37410932033018	-1.99461606012453	-1.38134223178501	-1.44133412762151	-1.84083155832832	-1.23933585411414	-1.36532210599698	-2.23577726072372	-1.58658314997227	-1.44722832938294	-1.93322690978346	-2.69669363025198	-2.06431310451115
AT2G34860	6.50454885120694	6.73597294013822	6.52980569200559	6.4756655281056	6.58670202008513	6.43491089646088	6.67294451218518	6.63923528962996	6.46822161616268	6.66387023072232	6.99625277250059	6.68054005932083	6.67015552823802	6.85408380348268	6.55723734148358	6.60567663934682	6.43021655469161	6.6279180444141	6.592598892328	6.43101337133096	6.41987687583565	6.56296536133615	6.47135184413879	6.44948463709611	6.71615498344663	6.75712076161152	6.74810768805025	6.68559040781536	6.58639472277203	6.4657680449294
AT2G34870	-6.01827784871886	-5.79613943065678	-6.0445513085603	-5.90181616007736	-5.84610083626674	-5.92895008026865	-5.84349422242277	-6.0088975560227	-5.97394435606664	-5.27607622173637	-5.37198083888035	-2.94990909775979	-5.79413494561275	-3.69954549043369	-5.88337232526485	-5.97623004996194	-6.16340799501446	-6.01796551010491	-5.90150665573305	-6.13622973394847	-6.08519031739624	-6.08875907177191	-4.51235434852056	-6.00917829577171	-5.40570226216603	-5.49347374558079	-5.53469117063328	-6.0206897510338	-5.86661863169429	-5.97120370011967
AT2G34880	-6.01827784871886	-5.79613943065678	-4.45958880783915	-5.90181616007736	-4.26113833554559	-3.60702198538129	-4.25853172170161	-4.42393505530154	-4.38898185534548	-2.95414812684901	-5.37198083888035	-3.686874691926	-5.79413494561275	-4.43651108459989	-4.29840982454369	-4.39126754924079	-3.8414799001271	-6.01796551010491	-5.90150665573305	-4.55126723322732	-4.50022781667508	-4.50379657105075	-4.51235434852056	-6.00917829577171	-3.82073976144487	-3.90851124485964	-5.53469117063328	-2.32025003289271	-4.28165613097313	-3.16384877806207
AT2G34890	-6.01827784871886	-5.79613943065678	-6.0445513085603	-5.90181616007736	-5.84610083626674	-5.92895008026865	-5.84349422242277	-6.0088975560227	-5.97394435606664	-1.36918562612785	-2.20205583743804	-2.46448227058955	-5.79413494561275	-3.69954549043369	-5.88337232526485	-4.39126754924079	-6.16340799501446	-4.43300300938375	-5.90150665573305	-4.55126723322732	-4.50022781667508	-6.08875907177191	-6.09731684924171	-6.00917829577171	-2.23577726072372	-2.32354874413848	-2.72733624857568	-6.0206897510338	-5.86661863169429	-5.97120370011967
AT2G34900	3.80668089180966	3.56361012966555	3.73188172388443	4.22875440272807	4.10954907126163	4.20419213213195	4.12373203641323	4.11909676495369	4.26803879362769	4.80207458599828	4.72736697152284	4.89933960500462	5.68007799158119	5.77009632680583	5.57759543730558	3.93516193788151	3.9594199997932	3.95501427596138	4.24187655825677	4.29944052698808	4.36910897622366	4.33855377236305	4.24586886620617	4.22803166498331	5.05270435107051	4.70987425739897	4.99961171182135	5.54774144213366	5.62573531346558	5.4248658575202
AT2G34910	1.44932770136413	1.51674352462758	1.76922988265674	1.56578939000564	1.6695990020173	1.16908200269188	1.46938873286159	1.58355948124538	1.66268026447701	1.66643828360287	1.82769150595601	2.22800869443605	0.920110572053372	0.0446156051367231	0.830873192401277	1.6603945705817	1.51607210449098	1.51341595041141	1.61419318255099	1.70297405414847	1.47705210682484	1.73778941551901	1.62378233946547	1.32173858234291	1.77420682784891	1.92437876930511	1.06522167155385	0.487104889164899	0.73329421049284	0.43818723601803
AT2G34920	2.12638039411302	1.9249597580504	2.12035561811539	1.5819996171869	1.87499835244044	1.85895247912278	2.00825481899329	1.76588950357847	2.05396164050325	0.215776874593308	0.817843719999666	0.400588149324341	0.355612173891932	0.692771932345073	0.858094661136301	1.50758572730231	1.67579579308248	1.76993704928653	1.39311409315858	2.01858837510363	1.96465823205433	1.95015991752039	1.53930777130193	1.96236525817906	0.375657451358632	0.437263591982095	0.0198976810443548	0.0453994394239752	0.0641187058685986	0.218620858760346
AT2G34925	-0.526424752389188	0.0367505835079614	-0.21166129439556	-0.287106315962152	0.343723722613273	0.00178725729423795	0.565896713714935	-0.2809771014595	0.0921448343911339	-2.95414812684901	-2.20205583743804	-1.02390967920357	-2.62420994417044	-2.56204196668375	-2.42394070662755	-0.846947033016979	-0.67155489868479	-0.591700755402808	-0.173586201169852	0.167551014228628	0.324200618741466	-0.255869057607168	-0.671052094539616	-0.517325199442034	-2.59834734010842	-2.68611882352319	-2.07525955199599	-3.69876165614643	-3.05926370963668	-3.16384877806207
AT2G34930	2.72655598878068	2.62592533551603	2.41077591174426	3.52235012874074	3.15671417934031	3.20290688034014	3.14802762365293	3.47290187564305	3.42051833854368	3.40691836194532	3.51980286433796	3.44583923041924	5.14029309501405	5.25406897076567	5.22971865817753	2.50355021406715	2.62775489354055	2.5782242460395	3.09001519034264	3.09978445795161	2.98895114535627	3.14725512012817	3.02938762360148	3.25526430445489	3.26318272210022	3.32989349446544	3.51243274148074	5.42069827831289	5.30393240362241	5.35915301683827
AT2G34940	0.171546710161155	0.507641317520323	0.723633016216625	0.784684367105858	0.974078126148443	0.6409055280623	0.496355780461858	0.620459064056911	0.365905646817986	-0.752514265679354	-0.327586719521897	-0.748275236590141	-1.03924744344928	0.0870508714571194	-1.35981036920783	0.132294406816224	0.406447613316483	-0.0406855866049898	0.32731203476283	0.273161202189227	0.629055200269887	0.5405975483077	0.169469691453187	0.180646263108308	-1.31823942091569	-0.849617555806067	-1.2867636571897	-1.06649344064692	-1.11173112953082	-1.44764174406266
AT2G34960	1.39957466616703	1.6047400056254	1.8319656380047	1.04069834526188	0.262423620511425	0.989913157005946	1.50523393180831	1.24849028666995	1.37478379816444	-0.521188719572899	-0.327586719521897	-0.0623838270182044	0.835221674466859	0.92104092001819	0.803128201918373	1.6011987780738	1.18532015921661	1.76993704928653	1.21743441699046	0.550270793234744	0.970092118104954	1.56229261940702	1.76686929541257	1.50652154251233	-0.196248896537078	-0.00162064925111672	-0.490297051274829	0.747494573743129	0.508420799652637	0.368646302764953
AT2G34970	4.89535957933024	4.74592511162666	4.60200740159425	4.71197330439522	4.66466333165115	4.69218603300599	4.94195824573578	4.86377732424791	4.92918432074568	4.4569390999496	4.39454806971851	4.4813795565318	5.55846028552155	5.43128244371144	5.53395279241507	4.95819799066486	5.2422653372674	5.08072458656869	4.86585019839263	4.78635466876519	4.77356778253919	5.13584560976659	4.97078962661706	5.08951180090188	4.78041197737562	4.85856968021464	4.60358062953894	5.55248403365269	5.60759430549966	5.65951846198417
AT2G34980	-0.135634799357021	-0.181429586541572	0.105195810944381	0.206708296700809	-0.488548831648661	0.137139110189124	-0.115573767859567	0.180927002857318	-0.301519014095143	-2.10615122029405	-1.28451799763001	-1.36494659703864	-0.508732726750502	-1.49791162926404	-0.328783473587208	0.0461377630665093	0.0654106954814162	0.457767920861491	-0.0686166415683092	0.306713761900254	-0.0191011269384632	-0.30739935824725	0.0925077096383033	-0.517325199442034	-1.70526254402494	-1.7930340274397	-0.890834980858558	-1.62837232825504	-0.912422321307413	-1.0170073897328
AT2G34990	-3.6963497538315	-5.79613943065678	-6.0445513085603	-4.3168536593562	-4.26113833554559	-3.60702198538129	-4.25853172170161	-3.68696946113534	-3.16658943400903	-5.27607622173637	-5.37198083888035	-3.686874691926	-5.79413494561275	-6.02147358532105	-3.56144423037748	-4.39126754924079	-6.16340799501446	-4.43300300938375	-3.09415173367545	-3.32887481189087	-3.76326222250887	-3.28140414971431	-3.77538875435435	-6.00917829577171	-5.40570226216603	-5.49347374558079	-5.53469117063328	-4.43572725031264	-4.28165613097313	-5.97120370011967
AT2G35000	2.08500995969316	2.5030685877305	2.46720134520708	2.59403886680981	2.69693098398849	2.5588899535544	2.85347330381152	2.4708827080064	2.55353264999376	1.46539076466478	1.34226467878577	1.52257867370295	-1.88724435000423	-1.49791162926404	-0.92917601487797	2.13751211608724	1.8864405544361	1.80858297718601	2.28336868717523	2.3596252929387	2.51099943874817	2.40709595511526	2.31631107978246	2.07297074558216	0.969337169180898	1.4253894916938	1.09466544944633	-1.62837232825504	-1.34305667563727	-1.44764174406266
AT2G35010	4.33376557707657	4.16820143713564	3.99847597503425	4.10521110681661	4.24797684940516	4.24222671738312	4.21314349269043	4.13957902615558	4.38690272811303	4.24552421798736	4.41428878876811	4.06578470934535	4.46913425475991	4.39743314593685	4.53974358488226	4.3736040414953	4.30928284422832	4.20965043330932	4.32610928768117	4.43267642055361	4.47418677313045	4.56677165138373	4.36108976399482	4.43893800963775	4.50269035860772	4.61896576120076	4.58035247952843	4.58571546166399	4.34405271209133	4.46446656081688
AT2G35020	4.00270209018535	3.78317650692323	3.91109859896807	3.96082119748143	4.05627427821928	4.00915924595059	4.42446286198007	4.46379328322008	4.5308746315662	2.51182633765506	2.5288859691004	2.73378735654672	3.30126207717981	3.64563795675398	3.55749684234602	3.83915324585159	3.79804169938373	3.69799648015024	3.84500766540541	3.82521996044972	4.07845935861959	4.11458893120785	4.37334202481884	4.15949382236052	2.49516454581472	2.76862109978939	2.52600476105427	3.47716208591732	3.42109374785516	3.36195165019094
AT2G35030	1.39957466616703	0.578900000690145	0.584805311519308	1.10941109534589	1.16512641915651	1.73638583691653	1.48742265569185	1.02452544551475	1.50987142119762	-0.146793204791401	-1.67154112073926	-0.227443073288701	1.79832209165533	2.02837496412951	2.23036984078434	1.10058554708889	1.27122023262226	1.22043922922017	1.15377577976814	1.47110057980114	1.71570958252407	1.20586167711972	1.08259224077322	1.62744632477194	0.0205624925360705	-0.208071526718543	0.0800186734819259	2.13412835801831	2.30830705080639	2.33713533001974
AT2G35035	1.01514515281859	0.543710572227844	0.641949218622917	1.01704707719723	0.382717854229137	0.839234244508278	0.814717260329028	0.933616949316541	0.684267126685156	2.6605617172662	2.56465710012222	2.67653003893752	2.17740860833802	2.19284553547972	2.04144017834094	0.681981432789849	0.870015006522986	0.993261745318348	0.918672306682137	0.87499752147478	0.601310209786983	0.511153770415218	0.773047870341691	0.560677312559239	2.73895598066585	2.72084537521997	2.96116385625389	1.78021014888651	2.15018965599227	2.0003398538311
AT2G35040	6.67629768880713	6.20843218451088	6.25494293044906	6.0278121229472	6.34957894922924	6.18511756689662	6.02107885935088	6.01589582867985	6.30130718740369	6.49003853585036	6.49876916446576	6.28131208295139	6.50593156434457	6.4248343457293	6.61871357872106	6.76586881981636	7.04650223293135	6.91443381232889	6.45577041890976	6.67052125520103	6.47011778400509	6.46078496652968	6.25113468816541	6.64120033962599	6.93720577162555	7.13109327309412	6.84170558044956	6.43386659292814	6.42426419073529	6.52140060426701
AT2G35050	6.86951394262273	7.05814458951943	7.04969136024871	7.40495758456552	7.41995363203162	7.15036802398535	7.05227037759363	7.22097271626454	7.01243102336869	6.9757020352995	7.18859083235621	7.18374689493146	6.91430235335255	6.75145950738431	6.71723752718186	6.87063147732476	6.80759660305896	6.98256272388192	7.27575714252042	7.10262279236718	7.02219024564967	6.8883419349992	7.0172388819567	6.93827601099551	6.92269217618643	7.20153699407245	7.07471845412852	6.72267205583207	6.78555412181542	6.85196447886507
AT2G35060	5.5624518028801	5.71016815044353	5.55861137097408	5.77105111635643	5.64023141650192	5.47459459793337	5.52118763344179	5.75140656926368	5.48702340650378	5.70905415173053	5.88009320391583	5.84645504037984	4.60567701371293	4.73424856832123	4.73959461952566	5.70632569111836	5.64515403494306	5.85816768993811	5.92384968574628	5.77253814890071	5.79401000055116	5.86216128025819	5.91705239299342	5.85848655260904	5.87564825281501	5.90793913313339	5.92729977995229	5.05545777698871	4.9367052873472	5.05462796821235
AT2G35070	-2.84835284727655	-3.47421133576942	-6.0445513085603	-5.90181616007736	-5.84610083626674	-5.92895008026865	-5.84349422242277	-6.0088975560227	-3.65201626117928	-3.69111372101521	-5.37198083888035	-5.27183719264715	-4.20917244489159	-4.43651108459989	-4.29840982454369	-3.16887512790434	-3.35605307295686	-3.2106105880473	-4.31654415501189	-4.55126723322732	-4.50022781667508	-3.76683097688455	-3.77538875435435	-3.20182337371411	-5.40570226216603	-5.49347374558079	-5.53469117063328	-2.32025003289271	-3.54469053680693	-2.51177208148237
AT2G35075	0.424665647129866	0.393685128223237	-0.263191595035642	1.01704707719723	0.840399690916474	0.610208730839383	0.976684739992421	0.836592494921676	0.46899913978209	-0.418095226608795	0.355939615682848	-0.227443073288701	0.314389511165419	0.207345105174831	0.655786485843186	0.562928761146086	0.312325435951933	0.668535017078312	0.839960330668096	1.02364160282991	0.809627445911708	0.450399739336121	0.441841961866317	1.08885378718882	-0.276419245221061	-0.284020379951842	-0.108426415931184	0.637521731717998	0.874848354706859	0.658152919959938
AT2G35080	-4.43331534799771	-5.79613943065678	-6.0445513085603	-4.3168536593562	-5.84610083626674	-4.34398757954749	-5.84349422242277	-6.0088975560227	-4.38898185534548	-5.27607622173637	-5.37198083888035	-5.27183719264715	-5.79413494561275	-6.02147358532105	-5.88337232526485	-4.39126754924079	-6.16340799501446	-6.01796551010491	-4.31654415501189	-6.13622973394847	-6.08519031739624	-6.08875907177191	-6.09731684924171	-6.00917829577171	-5.40570226216603	-3.90851124485964	-5.53469117063328	-4.43572725031264	-5.86661863169429	-5.97120370011967
AT2G35090	-6.01827784871886	-5.79613943065678	-6.0445513085603	-5.90181616007736	-5.84610083626674	-5.92895008026865	-5.84349422242277	-6.0088975560227	-5.97394435606664	-5.27607622173637	-5.37198083888035	-5.27183719264715	-5.79413494561275	-6.02147358532105	-5.88337232526485	-5.97623004996194	-6.16340799501446	-6.01796551010491	-5.90150665573305	-6.13622973394847	-6.08519031739624	-6.08875907177191	-6.09731684924171	-6.00917829577171	-5.40570226216603	-5.49347374558079	-5.53469117063328	-6.0206897510338	-5.86661863169429	-5.97120370011967
AT2G35100	3.27404378408318	3.26725565063173	3.30196242460533	3.182992227727	3.03959553707265	3.18739388096882	3.01137416083747	3.17349679738183	3.23794393847936	2.41741073576296	2.63364371031353	2.65297531095863	2.79457968996951	2.44205078795013	2.77840577250714	3.38351951036038	3.45681183049302	3.39354547790716	3.09567282520457	3.09978445795161	3.30497863880395	3.21730261765643	3.17647874997255	3.1532130329852	2.78905459225622	2.68145193691989	2.3901213329725	2.60501909203067	2.80933840124746	2.85216353992656
AT2G35110	5.4660415749254	5.42000012576835	5.54369484348452	5.32760352815306	5.37850384527176	5.29926736202479	5.19748037639454	5.36993915718791	5.32354514509434	4.92482238330208	4.94656197082237	4.93639716569263	5.76093344572059	5.64519425536931	5.74370551525255	5.30975005596627	5.54868905607308	5.52264689814462	5.34938387999029	5.43694405073801	5.38292456898186	5.17626987068625	5.40203078363488	5.3664042167188	4.98123798315828	5.06207402606627	5.00737337165016	5.66274354180161	5.74671042267677	5.72271878796134
AT2G35120	5.44881818518688	5.16458656418228	5.28692551329932	4.71931995319728	4.8004578738878	5.0717541887426	4.96788047108718	4.75514466128389	4.9925610958391	5.09570042260156	4.78157119282776	4.94126702699475	3.52101461664355	3.55406566151348	4.04884242670354	5.23504989752006	5.30775913870993	5.11710243567291	4.80498936232814	5.04430107339601	5.16451573957347	5.10784305475126	4.83415938464508	5.11170754701608	5.10308289989849	4.84748901867091	4.86938596560795	4.03051918988097	3.85618889947526	4.04977623878454
AT2G35130	4.71727817519267	4.93941659325476	4.62344722711223	4.39853640025086	4.47018069547948	4.44717530900753	4.77580873299292	4.79281080289376	4.71343132737083	4.12693580183863	4.47194021240868	4.25368361644792	3.63003134320535	4.07524156916749	3.83601649567724	4.71812783725951	4.71387613850873	4.69885395122504	4.68627086059516	4.58230314212075	4.47035745425083	4.61773694628928	4.74109922655562	4.6137886490188	4.19606852624168	4.14857794734719	4.26782519448794	4.089140903245	4.04477335614917	3.98734901531134
AT2G35140	0.321572154165762	0.393685128223237	0.330488122786624	0.918362802337827	0.948315030083362	0.941414639314756	0.785862397656843	1.06791804102813	1.12408772689389	-0.883758798957607	-1.12405332543677	-0.516949690483686	2.39074039729553	2.45830667870805	2.63626392757837	0.681981432789849	0.913407602036366	0.802213452310281	0.993311107574893	0.940585863102356	0.948232684141215	1.18736533350233	1.2336000288729	1.13037305662708	0.0205624925360705	-0.284020379951842	-0.325237805004333	2.64108834673819	2.72209600388798	2.83936793462148
AT2G35150	0.356761582628062	-0.304286334327105	-0.113813970997415	-0.544264155459277	-0.0647411227420846	0.137139110189124	0.496355780461858	0.294883192154404	0.533850284132058	1.77920621376482	1.61670384789182	1.59852752693625	0.472651595082151	0.421469910527679	0.559571170583883	-0.30380470799045	0.550837522651658	-0.526112413775232	-0.692053290104101	0.0135173855562075	0.453968493711796	0.5405975483077	0.011207607536455	0.257608244923192	2.17172656586972	1.60455833737974	2.07263914311633	0.129057368470885	0.437162116482815	0.471739795729057
AT2G35155	4.19725515102679	4.1360753213116	4.01749482916019	4.18166316725448	4.27931263421657	4.22460195143946	4.27154942773894	4.27071302502979	4.36701840818506	3.98366704195441	4.12985634602195	3.80230427010535	4.37954219069067	4.4141966756155	4.34904860191123	4.24656485290617	4.21271739426171	4.30283503877673	4.30184134724671	4.31395051321628	4.3752655789134	4.18852832835845	4.37334202481884	4.39489884046952	3.9452369193804	4.02025385037165	4.13242037144175	4.45403019549268	4.45192417800844	4.60338982721794
AT2G35160	1.51310361179745	1.53477744745784	1.48683015195601	1.5819996171869	1.7905237842769	1.79214910843854	1.70340023746487	1.89196925195805	1.80084270353453	1.46539076466478	0.182608012797287	0.877909926857528	2.42018417518802	2.466366448502	2.79962225841684	1.45839817767478	1.79659393705362	1.55946331793084	1.87328040386812	1.97751243210071	1.97550561429132	1.95015991752039	2.16477799612847	2.33511761214411	1.28079826501719	1.27471057919613	1.25972469571682	3.04270533025471	3.09627737364297	3.25520849266911
AT2G35170	2.34366592501638	2.29661771026307	2.44328872526275	1.9869270888209	1.84738612123258	2.00768785873392	1.80755746875616	1.76588950357847	1.82695554385367	0.396349120235128	0.300444503091145	-0.317640882260279	1.2392880559247	1.41315464231568	1.7532522952788	2.39445735684527	2.48405043144046	2.39566241891927	2.08148691896126	2.04864560895981	1.96465823205433	2.04566724844902	1.87422670470906	1.99644625342217	0.969337169180898	1.13588287449882	1.03516443769767	1.32803840319728	1.66476282882202	1.74989548858751
AT2G35180	-4.43331534799771	-5.79613943065678	-6.0445513085603	-5.90181616007736	-5.84610083626674	-5.92895008026865	-5.84349422242277	-6.0088975560227	-4.38898185534548	-5.27607622173637	-5.37198083888035	-5.27183719264715	-5.79413494561275	-6.02147358532105	-4.29840982454369	-5.97623004996194	-4.57844549429331	-4.43300300938375	-5.90150665573305	-6.13622973394847	-6.08519031739624	-6.08875907177191	-6.09731684924171	-4.42421579505055	-5.40570226216603	-5.49347374558079	-5.53469117063328	-6.0206897510338	-5.86661863169429	-5.97120370011967
AT2G35190	4.00270209018535	3.64057211148043	3.90527540219881	3.62761439406879	3.7482237676581	3.83757882833022	3.96868308309168	3.90548757613274	4.03868018279842	2.74073206595019	2.89948218902402	2.71115638204716	2.07005119904153	2.45020162907099	2.70534231031742	3.80020298248279	3.89863814270603	3.85393972755428	3.68533313222878	3.84818872485266	4.05051896870816	3.88708889623487	3.90409134515109	3.95516257202071	2.79886888208318	3.10271601056362	2.7274036747369	2.98212526457326	2.64513402207309	3.21614837308082
AT2G35200	-3.6963497538315	-2.98878450859918	-1.65223388578154	-1.99492556446884	-3.52417274137938	-1.17406257810518	-1.93660362681425	-1.61658013324394	-2.27350463792555	-2.95414812684901	-3.78701833815919	-3.686874691926	-3.47220685072539	-2.85154858387874	-2.71344732382253	-1.45266809390493	-2.70397637637717	-2.84804050866259	-2.44207503709575	-1.74391231116971	-2.91526531595392	-2.18186847616339	-2.1904262536332	-2.30873857763062	-3.82073976144487	-3.90851124485964	-2.72733624857568	-4.43572725031264	-3.05926370963668	-2.06431310451115
AT2G35208	-6.01827784871886	-5.79613943065678	-6.0445513085603	-5.90181616007736	-5.84610083626674	-5.92895008026865	-5.84349422242277	-6.0088975560227	-5.97394435606664	-5.27607622173637	-5.37198083888035	-5.27183719264715	-5.79413494561275	-6.02147358532105	-5.88337232526485	-5.97623004996194	-6.16340799501446	-6.01796551010491	-5.90150665573305	-6.13622973394847	-6.08519031739624	-6.08875907177191	-6.09731684924171	-6.00917829577171	-5.40570226216603	-5.49347374558079	-5.53469117063328	-6.0206897510338	-5.86661863169429	-5.97120370011967
AT2G35210	0.248508691976039	-0.241550578979143	0.18426738193558	0.637342651030671	0.661693803931952	0.6409055280623	0.89797276397838	0.219921134473182	0.46899913978209	-0.321879911349492	-0.0865786200181025	-0.627981002872429	-0.302281849283076	0.353565846025875	0.266374794239837	0.132294406816224	-0.0973188045566921	0.0044023029235482	0.698406186454077	0.578015783717648	0.926036938027018	0.625486445894213	0.957965586259475	0.180646263108308	-0.451505951779152	-0.449079626222338	-1.01112921457627	0.16913480784622	-0.25190878757908	0.29558284057523
AT2G35215	-6.01827784871886	-5.79613943065678	-6.0445513085603	-5.90181616007736	-5.84610083626674	-5.92895008026865	-5.84349422242277	-6.0088975560227	-5.97394435606664	-5.27607622173637	-5.37198083888035	-5.27183719264715	-5.79413494561275	-6.02147358532105	-5.88337232526485	-5.97623004996194	-6.16340799501446	-6.01796551010491	-5.90150665573305	-6.13622973394847	-6.08519031739624	-6.08875907177191	-6.09731684924171	-6.00917829577171	-5.40570226216603	-5.49347374558079	-5.53469117063328	-6.0206897510338	-5.86661863169429	-5.97120370011967
AT2G35230	3.15414965992662	2.90776414278788	3.1673369859857	3.3003076637531	3.35602298756372	3.18739388096882	2.78950097472019	3.12809355605753	2.94789658100785	4.28807326824936	4.40773851626305	4.47131420146535	3.44187924628733	3.47238186391977	3.41354388161444	2.96921378641597	2.93198902777809	3.25116116904451	3.19389036705951	3.04118980404076	2.90633152867946	2.90276277430379	3.09003522395878	2.87040495384107	4.25785584205125	4.33783349822126	4.25157845701518	3.35217530907879	3.41646972132971	3.36195165019094
AT2G35240	4.33817412150289	4.04148850251462	4.0120864065529	3.8446981610611	4.02580440139244	4.149200727466	4.14376978964977	4.12167300678273	4.2963509704054	4.96352230751276	4.96675554369357	4.86899257812585	5.09232375009096	4.9665009389751	5.05105571536196	4.25379038574369	4.55512488105476	4.26859225150305	4.13329230684422	4.44402883355131	4.36085908932031	4.22298924323305	4.14942374925143	4.42857377655189	5.35667977654437	5.38227560583926	5.30844474047807	4.98703836359846	4.83641975729213	4.86878737042021
AT2G35250	-6.01827784871886	-5.79613943065678	-6.0445513085603	-5.90181616007736	-5.84610083626674	-5.92895008026865	-5.84349422242277	-6.0088975560227	-4.38898185534548	-5.27607622173637	-5.37198083888035	-5.27183719264715	-5.79413494561275	-6.02147358532105	-5.88337232526485	-5.97623004996194	-6.16340799501446	-6.01796551010491	-5.90150665573305	-6.13622973394847	-6.08519031739624	-6.08875907177191	-6.09731684924171	-6.00917829577171	-5.40570226216603	-5.49347374558079	-5.53469117063328	-6.0206897510338	-5.86661863169429	-5.97120370011967
AT2G35260	7.07958968390891	7.37769383302528	7.58081508206574	7.62773640303676	7.66033072498582	7.47419512540115	7.40309794301907	7.51601139715714	7.38044278620727	8.76344262294673	9.01691094981525	8.95058038707486	6.58008948051098	6.63159539125888	6.58040746007054	6.96646771292481	6.85461827082876	7.05801495231138	7.47421159510642	7.27355894929671	7.26063071155439	7.07032386395899	7.18011585934834	6.98888318986471	8.56143391549602	8.61529571332769	8.47697288125729	6.62519380348521	6.49833674678762	6.47768692950959
AT2G35270	1.61834677182479	2.03040905663413	1.91545062350778	1.66042626414371	1.53760345620731	1.328437762424	1.55738521385942	1.49094833106051	1.70553574343881	1.80073937531446	1.47350921206402	1.52257867370295	-0.179425101497542	0.168350973558968	0.345446365231035	1.862973738135	1.55769119369272	1.33076264412617	1.19652542722748	1.50039488659517	1.53686150206014	1.72502211944513	1.38649892802254	1.26694610950253	1.43978778877835	1.49521094119137	1.36012659267466	0.319160251850828	0.323205927185729	0.137320756658497
AT2G35280	-6.01827784871886	-5.79613943065678	-6.0445513085603	-5.90181616007736	-5.84610083626674	-5.92895008026865	-5.84349422242277	-6.0088975560227	-5.97394435606664	-5.27607622173637	-5.37198083888035	-5.27183719264715	-5.79413494561275	-6.02147358532105	-5.88337232526485	-5.97623004996194	-6.16340799501446	-6.01796551010491	-5.90150665573305	-6.13622973394847	-6.08519031739624	-6.08875907177191	-6.09731684924171	-6.00917829577171	-5.40570226216603	-5.49347374558079	-5.53469117063328	-6.0206897510338	-5.86661863169429	-5.97120370011967
AT2G35290	-0.403568004603654	-0.123714088685285	-0.686999303942218	0.247930959427322	0.343723722613273	-0.50268532556655	0.178873590605688	-0.126254506660858	-0.359234511951431	-1.36918562612785	-0.513999843752779	-1.18437435139681	-0.839938635225875	-1.37761739554633	-1.12848482310138	0.252588640533936	0.0264165638655526	-0.0406855866049898	0.0292306818298355	-0.303339719783733	-0.357269862833036	-0.360838617208711	-0.264426835076972	-0.126535246409868	-1.15777474872244	-0.449079626222338	-0.779803668469814	-0.735287532171549	-0.912422321307413	-0.926809580761218
AT2G35300	0.457455582247535	0.613251505480922	0.641949218622917	1.81928302862982	1.60511027556558	1.79214910843854	1.18992877911468	1.61315426343368	0.991839928595448	1.7126084650358	1.47350921206402	2.12904224363503	1.67347060447025	1.21693115400403	0.830873192401277	-0.618678045343862	-1.11901387565601	-1.62564808732615	0.207017801045118	0.0135173855562075	-0.470480473281027	-0.360838617208711	-0.264426835076972	-2.54974667713441	0.823116428329854	0.121236098534417	-0.249288951771034	-0.292769296470598	-0.374765535364613	-1.88374085886933
AT2G35310	0.391113087418839	0.353607688847902	0.295298694324323	-0.173895705514161	-0.354247739937069	0.179574376509521	-0.485942217804683	-0.517044459693024	0.215880202813378	0.338633622378841	-0.242697821935384	-0.413856197519582	-1.03924744344928	-1.16349259019348	-0.391519228935171	-0.48437695363227	0.0264165638655526	-0.660413505486823	-1.04352566060548	-0.0701405434907021	0.181596223298666	-0.255869057607168	-0.605463752912039	0.180646263108308	-0.361308142807574	-0.63549275045322	-0.0428380743036078	-0.976295631675344	-0.822224512335834	-0.479350603789997
AT2G35320	3.1838459751116	3.21788103965815	3.3584607150147	3.73299489009436	3.59476833134413	3.39523046635009	3.54236817821869	3.55525193396303	3.40326617432191	3.85062825110682	3.98337025754446	4.04331236960915	3.94564566416051	4.15220355098237	4.10104613353629	3.31609158284009	3.37768862033506	3.37220344609528	3.55587422333948	3.5058219589795	3.60655320177504	3.40108888866739	3.4819990883383	3.14310654653487	4.02265791053826	3.72327211261451	3.91445747474215	3.975077399844	4.03273829122882	4.151624294688
AT2G35330	5.03632646924181	5.06572290940237	5.04489917255561	5.18365629910392	5.06304221107315	5.13781185211826	4.98702098455407	5.01969922104441	5.13130942363424	5.71615404322952	5.74501283866663	5.66111569954756	5.46266344046664	5.4261262729589	5.49871126487712	4.88872986518065	4.89119632294621	4.97850797862832	5.12847069085653	4.99111980711064	5.01086592178471	4.96855580601079	5.03903349221244	5.10391268767067	5.79335656148699	5.80057256769071	5.7844164051917	5.37430876346787	5.49367979492376	5.4597714724684
AT2G35340	2.29006118142054	2.30714837775524	2.40253191764935	1.96236998457692	2.10226639531793	2.30466959649105	2.42796880548161	2.12552876419823	2.3879994176686	1.41042430544685	1.03741009725735	1.49634713212977	4.20727324878006	4.09876429202091	4.24204114521847	2.22834109428726	2.36406901104593	2.38717595303144	2.42492283138925	2.08777194024963	2.08973536510444	2.03536224005728	2.28206151782955	2.24348713667854	1.3085432555001	1.07638186275016	1.4310931140288	4.03865470979063	4.4676546536129	4.21243168135355
AT2G35345	-2.84835284727655	-2.98878450859918	-2.34411159041921	-2.20137644193627	-1.45378341348798	-0.884555960910195	-1.93660362681425	-1.25401005385923	-1.11596336093907	-2.10615122029405	-3.78701833815919	-1.02390967920357	-1.27057298955574	-0.406763741205842	-1.02539133013727	-1.45266809390493	-2.25651739940595	-1.26307800794144	-0.947310345346176	-1.49237354417375	-1.56162836133922	-2.18186847616339	-2.9273918477994	-1.4856163397147	-2.23577726072372	-1.40601090433045	-1.2867636571897	-1.16270875590623	-0.912422321307413	-1.1132227049921
AT2G35350	2.90356308835563	2.56580434307846	2.64544666285914	2.30275498417184	2.11390109580134	2.76801744596564	2.62818099196928	2.54952315724597	3.09483392191877	1.02770452644074	1.16717797222768	0.917987366232863	1.42503357484941	1.92689364626363	2.29155335723583	2.56680177029329	2.93198902777809	2.62949291635001	2.1591892759545	2.55376823747097	2.63248610567016	2.61514450167275	2.92782271303679	3.31500225084703	0.969337169180898	0.949469750267937	1.00446764047475	2.08259805737822	2.12773480516457	2.66904123610267
AT2G35360	2.07447929220099	2.01764176056026	1.69015831166554	2.20147164833466	2.12544271768403	2.1638070606512	2.57857054375005	2.60948794623591	2.37035155184918	1.59428849784704	2.02889859740183	1.57365285829722	2.34029137460818	2.21214609143865	2.06499490631983	2.23808907083882	2.20727941179275	2.07479163081495	2.08148691896126	2.06834141030073	2.19558045273437	2.54423612537105	2.29928793194014	2.49464744222404	1.60552499325723	1.78265065969345	2.02755125358779	2.27851826735348	2.1612873648756	2.38194312537841
AT2G35370	8.16326267820338	8.46573511668927	8.28797482241597	8.05283455676415	8.265279393094	8.10541903543809	8.79012543202428	8.46322208221981	8.53947483332594	8.22140142378719	8.55681509338116	8.16057421205643	6.92461196428831	7.41536806413833	6.99563648872781	8.36243670279266	8.0899224611546	8.10348706381541	8.20611910376262	8.28168869203417	8.21136746483564	8.66137214499597	8.49578243678542	8.30164746648131	8.19409437889818	8.26318681414871	8.09637217511668	7.33231919564343	7.05986269227211	7.0076854762419
AT2G35380	3.12382920858369	3.16675657468048	3.21047726125843	3.17766862374945	3.30110408867548	3.31660262598703	2.39967976105018	2.42989429655556	2.25967532069306	2.67229100984831	2.46722294921659	2.12904224363503	0.271954244845022	0.578439256866078	0.0473650122980408	3.09254822802347	3.09633526867632	2.87987994590061	3.41364290652325	3.36560745095382	3.67802204941816	2.94190806447503	2.94980706287231	2.49464744222404	2.14119219772161	2.57798861697583	2.55806597028657	0.0453994394239752	0.323205927185729	0.17854341938501
AT2G35390	5.78059891941444	5.79865168743248	5.68209261292369	5.5218250349985	5.38691959020775	5.42474812877939	5.59789380692392	5.53171485222683	5.54912747087376	5.98190083682761	6.12137428261456	6.06299473547085	5.76572009590087	5.7396620645076	5.49546438794577	5.61669410566569	5.65716988764131	5.74483175239333	5.58381953350747	5.36709912267819	5.28277039224533	5.51995778224866	5.46540257780761	5.45893659060639	6.22046305773847	6.38878718351901	6.29701192858102	5.80863658480787	5.75680565817562	5.55773871494522
AT2G35410	6.18782076527693	6.08535695415333	5.98439073476211	5.88322755470236	6.01769826746211	5.84789415213352	6.41182946758537	6.37345627764181	6.31116883243485	6.29709756295012	6.41388026687925	6.28514776494731	5.69621456012654	5.80705962513457	5.64752165592908	6.12804107897495	6.14407745357501	6.16721965671542	6.04722558408656	6.19943975299763	6.07940239931613	6.4423786696728	6.45751179218814	6.47337759577726	6.48342139412821	6.62967768719278	6.50799420158607	5.98738865983446	5.86766760040206	5.83252382643344
AT2G35420	1.57417918854922	1.5525887235743	1.50234315132734	1.80554297200352	1.48481604184787	1.60243138024766	2.0931437165798	2.05179837566485	1.96269358293593	3.05035326538594	3.08334638142421	3.08130963285093	3.61313281863198	3.64918266379739	3.44978302504577	0.918587713345998	1.57130162521137	1.08006657285562	1.58230912153121	1.6385573256527	1.49223851063951	1.78775787479309	1.98483219211216	1.87956495312655	2.97367610490523	3.14677119064155	3.59716578997551	3.50483105806127	3.53212506024391	3.40600683026888
AT2G35430	1.41635037891786	0.803773411530347	1.17461721190186	1.37430824519688	1.46678211901761	1.53865546981435	1.43263018285147	1.33983059820838	1.81395820332479	1.64278701553823	1.25737578119926	1.62298057066079	1.87120097157243	2.12318465751083	2.17732360642271	1.01245463681022	1.36797346550185	1.03731692539628	1.44722149849803	1.57112939813241	1.49223851063951	1.4426223887444	1.21556610604264	1.20999022469045	1.28079826501719	1.30094212076931	1.74143323464095	2.15423593146688	1.93428126822602	1.88054534129639
AT2G35450	3.93737205880951	4.00637693446444	4.12412080957193	4.67844240742243	4.63266878320902	4.56190079647165	4.91055814510616	4.86069628721808	4.66720424134459	4.1354347662757	4.39785700474909	4.22201825659367	4.54013833969444	4.82793151562671	4.57708357104479	4.12311776044125	3.93593981538873	3.98625495621329	4.57523954820642	4.51032897620607	4.51193111139333	4.73381175917826	4.6897694753099	4.58607918567733	4.12762747013981	4.134060138892	4.0855286548742	4.80506408184932	4.58356161547047	4.59008424504516
AT2G35460	-6.01827784871886	-5.79613943065678	-6.0445513085603	-5.90181616007736	-5.84610083626674	-5.92895008026865	-5.84349422242277	-6.0088975560227	-5.97394435606664	-2.95414812684901	-3.05005274399299	-5.27183719264715	-0.936153950485178	-2.56204196668375	-0.838978205906392	-5.97623004996194	-6.16340799501446	-6.01796551010491	-5.90150665573305	-6.13622973394847	-6.08519031739624	-6.08875907177191	-6.09731684924171	-6.00917829577171	-1.94627064352873	-1.58658314997227	-2.07525955199599	-1.16270875590623	-1.95972803608577	-0.613651695501588
AT2G35470	3.2555177504954	3.31499623957793	3.40871932545032	3.57998327158839	3.63972847243516	3.62371901724562	3.40680419548357	3.43611728984572	3.39019029894141	2.85835009848456	2.74176132716884	2.98082823980309	3.25298896650128	2.99254688499388	3.15280128728864	3.02094943097568	3.06781318569672	3.26974686944454	3.31038163881295	3.61028458718999	3.55686137553174	3.29710332886955	3.53021703523108	3.37236465541288	2.48304098673223	2.58867529577308	2.79173831648902	2.77697177481996	2.81637595198739	2.87741924030967
AT2G35480	1.80827063857205	1.51674352462758	1.30417684567078	1.06396812458473	1.39230390305833	1.36567066862298	1.43263018285147	1.35742465822312	1.61851268120144	1.32383662045076	1.47350921206402	1.26732161846088	1.62371756927315	1.6580065141844	1.76767936591408	1.50758572730231	1.67579579308248	1.41666271753182	1.56609889434995	1.8121374976362	1.80355293150202	1.39505670549235	1.35389426259061	1.40867421911419	1.3085432555001	1.04568506552724	1.25972469571682	1.70040943767339	1.46429824642033	1.89298244453461
AT2G35490	6.42492472857815	6.56553024883599	6.49727131286387	6.42601713667297	6.4710290901178	6.40336624993057	6.51543164673195	6.41553120801506	6.41756776664048	6.76181386340614	6.88275255036632	6.83308911116062	6.19063951443409	5.96969392081896	6.0171171595698	6.31292430376141	6.28651442084929	6.40646325393285	6.47163038006908	6.46948126346241	6.38623087902863	6.45934034520648	6.53454227804107	6.56565171956592	6.84844058468972	6.92885387839377	6.77165538305522	6.15205026601557	6.19846085730557	6.17058414155133
AT2G35500	5.84164512414289	5.82270487110987	5.79347074974424	5.71335365376624	5.98084481414874	5.85691102549095	5.98979121316171	5.95580430139775	6.0951697057073	6.23419344916181	6.27322724389433	6.02794321021139	6.22788602403361	6.23148745107263	6.34454439893664	5.89990315008107	5.98602159504228	5.94601427771043	6.06102790777822	6.20556703844335	6.04377063345946	6.13071199562245	6.04127494539581	6.14785277860665	6.3604124954207	6.46108610141904	6.19024894782908	6.39689908934878	6.32351469017051	6.29821522962142
AT2G35510	4.84822836350734	4.87716964490491	4.73270400663162	4.83880788441205	4.83952400345961	4.86627788576003	4.56271078299609	4.69759846203849	4.53285908172901	5.75528037451934	5.83929910860166	5.90371235798904	5.7638073411747	5.66808766896448	5.8736009009006	4.90411875819408	4.95618162572666	4.96858763965175	4.88067253809816	4.86024375478475	4.86244662055559	4.59335769317816	4.63315328794251	4.72637772813983	5.96988025032448	6.20218955120723	6.03658744788131	5.74708089774291	5.81066055961789	5.87153948061199
AT2G35520	2.95038894447635	3.02722780938945	3.13286822942894	3.21452780116011	3.29089027581349	3.27317374356181	3.48518070490518	3.54760849864923	3.32755183891591	3.32755012324982	3.338825594819	3.48638602207957	3.87652130350569	3.86269693378739	3.94476415892926	3.19619745868354	2.98887684729212	3.0931701601298	3.27092085291243	3.43172634146699	3.43247907073758	3.45620536101733	3.28854555139975	3.33733543739393	3.56296453102918	3.68394579240845	3.59201330220991	3.89070223680966	3.80403761742415	3.94318143203577
AT2G35530	3.62377384420911	3.463603833034	3.46126024535929	3.43133919023326	3.35602298756372	3.45691232037281	3.31889710633414	3.31977737130525	3.30450510215384	3.30512436018859	3.50760241073243	3.3611580044958	3.72353444252106	3.84734896945395	3.74780473043913	3.27879851985678	3.63910837010676	3.6276929223038	3.43611524625946	3.5058219589795	3.53135852638275	3.3479524703653	3.39653859999911	3.48867354117941	3.15271845110264	3.25807031350831	3.20340108898721	3.54345973895193	3.52784406291603	3.78868448310216
AT2G35540	2.30815163840344	2.24277955863552	2.46720134520708	2.56170821319382	2.44391801066587	2.62947063300002	2.36107692182644	2.46277765836935	2.45650819559889	2.37497546944256	1.99434137536547	2.64105214358281	3.53004560100599	3.51574481521755	3.53658785258304	2.26694393351101	2.6342535308393	2.50167074273831	2.47787171133821	2.32729463932271	2.40264971642682	2.25553683614391	2.50630949574448	2.47866173805134	2.54266496941865	2.6202684204684	2.6402345118674	3.23905351265698	3.45305348925271	3.33485798930867
AT2G35550	-3.21092292666126	-1.54821191721319	-1.52098935250329	-1.65388864663378	-1.09121333410328	-1.84148723901831	-1.31993226636575	-1.76097004257911	-2.06705376045812	-2.95414812684901	-3.78701833815919	-2.46448227058955	0.681598485353647	0.772942281029056	0.655786485843186	-1.22134254779848	-0.953954629385515	-0.973571390746453	-1.25765046595833	-1.09183561459002	-3.27783539533863	-1.5651971157149	-1.23933585411414	-0.336752953800214	-3.82073976144487	-2.32354874413848	-3.21276307574592	0.693555766632325	0.576324864154441	0.874286350824704
AT2G35570	-2.84835284727655	-4.21117692993562	-3.72262321367294	-4.3168536593562	-4.26113833554559	-3.12159515821104	-3.03613930036516	-3.20154263396509	-0.929550236708185	-2.46872129967876	-1.91254922024305	-2.46448227058955	4.09003557349569	4.0909659214605	4.29529252574163	-2.80630504851963	-2.46296827687337	-2.31752579196381	-2.20106693759196	-2.96630473250616	-2.62575869875894	-0.87930570614296	-0.605463752912039	0.09934616100646	-1.01338483938727	-0.738586243417323	-0.249288951771034	3.96372870776734	3.84934335856086	3.84097360539478
AT2G35580	-6.01827784871886	-5.79613943065678	-6.0445513085603	-5.90181616007736	-5.84610083626674	-5.92895008026865	-5.84349422242277	-6.0088975560227	-5.97394435606664	-3.69111372101521	-5.37198083888035	-5.27183719264715	-5.79413494561275	-6.02147358532105	-5.88337232526485	-5.97623004996194	-6.16340799501446	-6.01796551010491	-5.90150665573305	-6.13622973394847	-6.08519031739624	-6.08875907177191	-6.09731684924171	-6.00917829577171	-5.40570226216603	-5.49347374558079	-5.53469117063328	-6.0206897510338	-5.86661863169429	-5.97120370011967
AT2G35585	0.876539914589081	1.23728357088067	1.03226428849053	1.41106679520699	1.52022137797907	1.34717432500559	1.41389362026989	1.33983059820838	0.991839928595448	0.790012968721405	0.967869164004274	0.220015903682521	0.0387550685519912	0.772942281029056	0.592361105701552	1.18364128681644	0.550837522651658	0.802213452310281	1.08717803103912	0.87499752147478	1.0947187726187	1.42694076651213	0.821546388032881	0.466555135194689	0.14888658951161	0.735344944915089	0.137734171338213	-0.0899524134709109	0.110661291805629	0.137320756658497
AT2G35590	-6.01827784871886	-5.79613943065678	-3.72262321367294	-5.90181616007736	-5.84610083626674	-5.92895008026865	-4.25853172170161	-4.42393505530154	-4.38898185534548	-5.27607622173637	-5.37198083888035	-5.27183719264715	-5.79413494561275	-3.69954549043369	-5.88337232526485	-4.39126754924079	-6.16340799501446	-4.43300300938375	-5.90150665573305	-6.13622973394847	-6.08519031739624	-4.50379657105075	-6.09731684924171	-6.00917829577171	-5.40570226216603	-5.49347374558079	-5.53469117063328	-6.0206897510338	-4.28165613097313	-5.97120370011967
AT2G35600	-0.0409979252189462	-0.0147797171321207	0.021537881897471	-0.409963063747686	-0.354247739937069	-0.147590366743989	-0.228784378307558	-0.651345551404615	-0.482091259736964	-1.18861338048603	-0.728124649105626	-1.57139747450606	-0.664851928667784	-0.349048243349554	-0.457107570562748	-0.421641198284308	-0.186128071514548	-0.732563291242658	-0.120146942208391	0.0135173855562075	-0.470480473281027	-0.596905975442235	-0.424891507270218	-0.394468451656501	-0.882140306109014	-0.849617555806067	-1.83425145249219	0.455043679932601	0.473231371190337	-0.13831368595493
AT2G35605	3.23202056918747	3.00799159052654	2.92986328124523	3.16696211790805	3.0637922475033	3.20804103181158	3.25190280036979	3.12295940458609	3.2034751819226	3.64576471533812	3.43215018230297	3.41816077877229	4.16441776981826	4.05132894922316	3.86984442391411	3.16076106211828	3.54567581753588	3.35924502028365	3.35352191408568	3.43552290955507	3.42062123652336	3.38899919467198	3.1718098299077	3.16324921287377	3.83031192973406	3.73774743513039	3.80293073135923	3.86348076807464	3.99601872586451	3.74132330032015
AT2G35610	5.33210889359398	5.29727813373118	5.30694010075972	5.03408552219023	5.14471224288687	5.2214318885492	4.99964168868858	5.07922813616551	5.05188731226539	4.26888821105287	3.9921538161277	4.06131815766346	4.33385937536364	4.18187441765871	4.4818565239867	5.2289522762667	5.37332489482095	5.18721681612374	5.05050650915644	5.22077235831651	5.26961002695436	5.17626987068625	5.14049062448142	5.21783589787742	4.23634943076195	4.19477656355239	4.20846022347922	4.47815945549793	4.48100273687385	4.52565007726837
AT2G35612	-3.6963497538315	-2.98878450859918	-3.72262321367294	-5.90181616007736	-5.84610083626674	-5.92895008026865	-5.84349422242277	-3.20154263396509	-2.80401935462433	-5.27607622173637	-5.37198083888035	-5.27183719264715	-5.79413494561275	-6.02147358532105	-5.88337232526485	-5.97623004996194	-6.16340799501446	-4.43300300938375	-4.31654415501189	-4.55126723322732	-3.76326222250887	-2.62932745313461	-3.28996192718411	-2.54974667713441	-5.40570226216603	-5.49347374558079	-5.53469117063328	-6.0206897510338	-5.86661863169429	-5.97120370011967
AT2G35613	-6.01827784871886	-5.79613943065678	-6.0445513085603	-5.90181616007736	-5.84610083626674	-5.92895008026865	-5.84349422242277	-6.0088975560227	-5.97394435606664	-5.27607622173637	-5.37198083888035	-5.27183719264715	-5.79413494561275	-6.02147358532105	-5.88337232526485	-5.97623004996194	-6.16340799501446	-6.01796551010491	-5.90150665573305	-6.13622973394847	-6.08519031739624	-6.08875907177191	-6.09731684924171	-6.00917829577171	-5.40570226216603	-5.49347374558079	-5.53469117063328	-6.0206897510338	-5.86661863169429	-5.97120370011967
AT2G35615	-6.01827784871886	-5.79613943065678	-6.0445513085603	-5.90181616007736	-5.84610083626674	-5.92895008026865	-5.84349422242277	-6.0088975560227	-5.97394435606664	-5.27607622173637	-5.37198083888035	-5.27183719264715	-5.79413494561275	-3.21411866326345	-2.71344732382253	-5.97623004996194	-6.16340799501446	-6.01796551010491	-5.90150665573305	-6.13622973394847	-6.08519031739624	-6.08875907177191	-6.09731684924171	-6.00917829577171	-5.40570226216603	-5.49347374558079	-5.53469117063328	-6.0206897510338	-5.86661863169429	-4.38624119939852
AT2G35620	4.71219228846536	4.810265782041	4.64631970073201	5.00131251673496	5.03271644834748	5.02160581677886	4.92220626522833	4.87298115157775	4.84862647488353	4.22177561521475	4.15353997021472	4.19372921216224	4.52666560326889	4.3847314200978	4.51643963406084	4.73887395927422	4.78422894293736	4.80301118251634	5.00463234046233	4.95718783043949	5.03569552539155	4.89352153278637	4.88638934341764	4.93699694495185	3.79642156166443	3.70865007824967	3.6965300100779	4.55768294032701	4.45418191718735	4.58817339040701
AT2G35630	6.52257668339477	6.48143857175896	6.53311354320454	6.48647025968529	6.5133742125828	6.55914109726483	6.51103066702658	6.62341610656343	6.65700527076623	6.14756497333949	6.24042695425832	6.2482903576777	7.00898712732266	6.86555658792663	7.10264744779923	6.41474495619359	6.69476731556103	6.6006494101459	6.59559670128383	6.65350766711867	6.57056399274798	6.45789427588305	6.67437894060831	6.69969004443996	6.17972978942694	6.29646738281012	6.19195275085071	6.9441925673339	7.00393874263213	7.11509841866288
AT2G35635	5.24087692014798	5.29595698433401	5.25293819260068	5.39567334108362	5.36396164697349	5.45852878557373	5.31069098684253	5.08319885896809	5.3631199826181	5.69762114456898	5.67582471512724	5.51524913190446	7.04565934458981	6.97341015664979	6.85577538472161	5.27229055497648	5.26023320006139	5.19209697313532	5.37170615412128	5.49540207196916	5.53548772473917	5.39757318099675	5.26627039728286	5.26170099955708	5.65296598817454	5.63387579547833	5.6118775051075	6.68559040781536	6.64538103774716	6.62055237590332
AT2G35640	-1.26339034655539	-0.510737211794532	-1.65223388578154	-1.04383516494979	-0.988119841139172	-1.40538812421164	-0.634040856793817	-0.799444190393749	-0.359234511951431	-2.46872129967876	-2.56462591682275	-2.94990909775979	-0.239546093935113	-0.663921580702966	-1.02539133013727	-0.766776684332995	-1.63984603895745	-1.49440355404789	-1.65357914228947	-1.74391231116971	-1.9977274761459	-1.84083155832832	-0.369396394678515	-0.799724930142759	-5.40570226216603	-3.17154565069343	-5.53469117063328	-1.49712779497678	-0.657165266065338	-0.479350603789997
AT2G35650	3.90801814606225	4.00314219086514	4.0120864065529	4.29908244496108	4.25587483468249	4.04689788773814	3.67417516571105	3.8722164046524	3.86368357710477	3.57254671869297	3.73915483135436	4.05234335397159	3.4030817474973	3.45628468112284	3.48949273484774	3.88950322088981	3.89051788651664	3.87533602075566	4.05414325179532	3.86236069579685	4.0115248370923	3.68107877185753	3.6083155381197	3.69990551677863	3.61943730011248	3.41641933818925	3.68205468756202	3.2944598112225	3.34526966285172	3.21614837308082
AT2G35658	-1.49471589266185	-1.15228324088206	-1.00015718920185	-1.99492556446884	-0.988119841139172	-0.437096983938973	-1.0886067202593	-1.36504136624797	-2.27350463792555	-1.02814870829278	-1.67154112073926	-1.02390967920357	0.271954244845022	-0.8120202196921	0.182716865192927	-1.33237386018722	-1.408520492851	-1.93050266885457	-1.50918923295429	-1.2782487388209	-1.04079619803778	-1.44490288199719	-1.70499942646295	-1.25429079360824	-0.196248896537078	-0.364190728635825	-1.83425145249219	0.0453994394239752	-0.25190878757908	0.137320756658497
AT2G35660	4.29800368302736	4.50421312967144	4.4097479850596	3.94837067756841	3.94993877256303	3.79726807906355	4.6393137343039	4.44950905721383	4.43226064935221	4.12266747020183	4.3508266922892	4.05234335397159	3.05448799481659	3.36006936586354	3.15828682637237	4.35580649839971	4.13694456531376	4.28467341368265	4.05414325179532	3.94990649107883	3.89065765061055	4.47443720044483	4.45439141237897	4.29346062801584	4.08414569827327	4.0123378083388	3.91857946337734	3.22960866687254	3.31577572171024	3.11360468768469
AT2G35670	-4.43331534799771	-5.79613943065678	-4.45958880783915	-4.3168536593562	-5.84610083626674	-5.92895008026865	-5.84349422242277	-6.0088975560227	-5.97394435606664	-5.27607622173637	-5.37198083888035	-5.27183719264715	-5.79413494561275	-6.02147358532105	-3.07601740320724	-5.97623004996194	-6.16340799501446	-6.01796551010491	-5.90150665573305	-6.13622973394847	-4.50022781667508	-6.08875907177191	-4.51235434852056	-6.00917829577171	-5.40570226216603	-5.49347374558079	-3.94972866991213	-4.43572725031264	-4.28165613097313	-4.38624119939852
AT2G35680	5.6598821088239	5.879376613426	5.88285630438873	5.98044476902244	5.91253880075783	5.89640626121069	5.87974007847061	5.97658864308194	5.73211991126833	5.38659215378117	5.58584672195339	5.64628065838462	3.97900426110694	3.98835503204706	3.86984442391411	5.60449960163701	5.45727004712094	5.56934321822864	5.78543151593734	5.59126533507696	5.71125494166562	5.65649507018535	5.83305089819724	5.63332473300881	5.23182828935928	5.06972252663595	5.30214818911543	4.04674460972273	3.92617166260678	3.86642423305173
AT2G35690	3.76472036020155	3.80191306950482	3.84875022230026	4.07403180792942	3.90041348487172	3.96738232364129	3.9230346861761	3.95832870281329	3.86683356752842	4.29946302509816	4.28801505354963	4.38100778035483	5.54738387763249	5.34211366120353	5.20210013391644	3.91403422705916	3.75097713714098	3.76503269881551	4.05414325179532	4.022379954266	3.83218176208061	3.89565938702923	3.9781623002463	3.79656557637991	4.49063014174391	4.369163611978	4.47233609626069	5.3796560455009	5.47044570699045	5.34790387570531
AT2G35700	0.457455582247535	0.393685128223237	0.555361533626826	0.288008398802657	0.661693803931952	0.785295437397474	1.41389362026989	1.22950718330238	0.820471510283467	0.606566827625474	0.817843719999666	0.794251997810618	-0.436582940994667	-0.0441936618211331	-0.000729275903004397	0.252588640533936	-0.0973188045566921	0.131781609399776	-0.286796811617842	0.167551014228628	0.484665290934712	0.679425253005016	0.936106152295736	0.330671707112916	0.78412229671399	0.287885967943868	0.0800186734819259	-0.976295631675344	-0.374765535364613	-1.2163161979562
AT2G35710	1.90653465488692	2.05560961075928	2.24546753837232	2.45133066542072	2.17070745141981	2.1638070606512	1.77855759703361	1.85528858863158	1.80084270353453	1.51833964461374	1.6392464165429	1.71684749412501	-2.33470332697545	-1.37761739554633	-0.754089308319879	1.58601237425913	1.36797346550185	1.66151458940054	2.04686057585163	1.95652740697138	1.83962218620955	1.48866975626384	1.58216325026373	0.705067221894414	0.78412229671399	1.07638186275016	0.655133388246735	-2.32025003289271	-3.05926370963668	-1.32734751034495
AT2G35720	3.79389945679558	3.61537155735529	3.72858789815939	3.75102881292462	3.86642616417308	3.88643321554489	3.91971814439163	3.96981290308366	4.12013332960527	2.91868063268588	2.89011400648983	2.98082823980309	5.21219113291218	5.09941225746674	5.0744552355689	4.02517814443086	4.00024168100136	4.00578884319451	4.03365839387064	4.09379070175716	3.92183694949773	3.9973771532554	4.1254780536264	4.24466918921569	3.44916612109421	3.61243476299037	3.4737374514373	5.3152588141685	5.24777442317302	5.23275600311979
AT2G35730	-1.6259604259401	-0.841943120269905	-1.00015718920185	-0.229390818105865	-0.173675494295249	-0.719496714639699	-0.7142112054778	-0.454308704345062	-0.844661339121672	-0.883758798957607	-0.327586719521897	-0.879519769868394	-2.33470332697545	-4.43651108459989	-2.71344732382253	-1.45266809390493	-1.408520492851	-1.93050266885457	-1.37794469967604	-0.850827515086226	-1.22720932226866	-1.04436495241346	-1.45346065946699	-1.4856163397147	-0.547721267038455	-0.969911789523779	-1.44722832938294	-2.5612581323965	-5.86661863169429	-2.80127869867736
AT2G35733	-0.185387834554121	-0.123714088685285	-0.618286553858203	0.120551652951094	-0.291511984589107	-0.437096983938973	0.222594968035006	0.140849563481983	0.292842184628263	-1.36918562612785	-1.12405332543677	-0.879519769868394	1.42503357484941	1.71323603490479	1.61647356181836	-0.549965295259847	-0.435487540451265	-0.185075495940165	0.164582534724722	0.339503697017923	-0.107910393896319	0.0609880477327722	0.242533153642911	-0.126535246409868	-0.361308142807574	-0.364190728635825	-0.67671017550571	1.49501008725024	1.33305371314208	1.12682838284085
AT2G35736	0.639933634032932	0.972044894120146	0.669694209105821	0.605978480121336	0.812110646485051	0.446089351078277	0.814717260329028	0.836592494921676	0.625968486120489	-0.146793204791401	0.605299084619566	-0.748275236590141	2.41043619863645	2.21214609143865	2.39739844486576	0.327550698215158	0.279535500834264	0.248821030589995	0.606287984465645	0.0135173855562075	0.601310209786983	0.806058691536034	0.670867475535212	0.811000666643479	0.322218192397172	-0.284020379951842	-0.177139166015199	2.10343156079539	1.86809098853155	1.6941322170655
AT2G35740	0.992949406704391	0.862072052095014	0.944133378211865	1.35557168261529	1.81923508091843	1.18999099245486	1.55738521385942	1.35742465822312	1.64810746338974	1.51833964461374	1.25737578119926	0.509522520877505	1.94057467461309	2.06067545603282	1.96837671615121	1.07905238553924	1.18532015921661	1.27665523878672	1.27840243428188	1.4858220855079	1.58014559978894	1.27756314247391	1.61004228283917	1.53771616411593	1.58298242460614	0.810307002596311	1.33567354895012	1.84349639362048	1.92128392769714	1.74989548858751
AT2G35743	-0.660725844100779	-0.841943120269905	-2.13766071295178	-0.857422040718907	-0.801706716908291	-1.53663265748989	-1.19963803264804	-1.05470124563582	-1.21905685390317	1.06377378114826	0.931799909296752	0.956981497848727	1.42503357484941	1.57098345194703	0.420408422912257	-0.766776684332995	-0.548698150899256	-0.732563291242658	-0.947310345346176	-0.581640882270837	-0.727638312778152	-0.803356852909662	-0.605463752912039	0.180646263108308	1.64958017333516	2.02222609270325	1.38417206664131	0.773726115316309	0.819881895488931	0.715296827063547
AT2G35750	1.90653465488692	1.7963176066113	1.76922988265674	1.5819996171869	1.70079362362089	1.6484787477671	1.99570956567418	1.71220163268449	1.89024178858764	3.19559899265568	3.36611142074014	3.53873444209399	1.57218726863307	1.93852834674703	0.774839157486949	1.77196279962752	1.92934914590539	1.79581568111213	2.07003689821772	1.6385573256527	1.80355293150202	2.07614785490378	2.14585713423124	2.19539284847749	3.10605039160135	3.4980481004949	3.21685288845582	1.03459268446739	1.31329045832065	0.56795511098836
AT2G35760	2.64350024905312	2.92153699240962	2.94129062844304	2.58602387374569	2.74261379931552	2.58280257349873	3.15368525851485	3.1784545171778	2.91175201727276	2.25530523877994	2.76244548134058	2.62902961533359	1.34541640678604	1.21693115400403	1.56783878656748	2.6926549343043	2.36406901104593	2.48586022789084	2.44278925218277	2.34355053008063	2.25020003729769	3.0223765984628	2.91670362107322	2.64545773275626	2.65499366952153	2.46652818648729	2.36617563734747	1.27393099785783	1.37178610763079	1.37752445411141
AT2G35765	-4.43331534799771	-4.21117692993562	-4.45958880783915	-5.90181616007736	-5.84610083626674	-4.34398757954749	-5.84349422242277	-6.0088975560227	-5.97394435606664	-5.27607622173637	-3.05005274399299	-3.686874691926	-5.79413494561275	-3.69954549043369	-5.88337232526485	-5.97623004996194	-6.16340799501446	-4.43300300938375	-4.31654415501189	-6.13622973394847	-4.50022781667508	-6.08875907177191	-6.09731684924171	-6.00917829577171	-5.40570226216603	-5.49347374558079	-3.94972866991213	-6.0206897510338	-5.86661863169429	-5.97120370011967
AT2G35770	2.84280905727653	3.28866895714758	3.23389814966018	2.4947886211045	2.46223819387266	2.50984177230961	2.60358900378689	2.42989429655556	2.59210968210445	1.06377378114826	0.777766280624331	0.705442730852762	-2.09369522747166	-1.49791162926404	-1.63544481182126	2.96921378641597	2.99898333374244	2.81175722498115	2.1591892759545	2.39124727211192	2.51099943874817	2.5074306843725	2.39853817764546	2.30823431799316	0.744044857338655	0.483806177919125	0.6150559488714	-1.62837232825504	-2.40718701305699	-1.2163161979562
AT2G35780	5.55300076979573	5.46301533821006	5.56785648457837	5.83331672406259	5.92992087898607	5.79172170655691	5.76614625201405	5.86185244732341	5.81681139405167	4.90009692737112	5.14470411042926	5.10645766326474	5.39877427349926	5.50355775980295	5.24139521055763	5.64627940472139	5.62571805141077	5.65578522933316	5.85630001646418	5.87813950828666	5.82807311323253	5.74926298653264	5.87458589680375	5.878423128737	4.90831444173533	4.90633821374489	4.95615970610702	5.42173544229781	5.48044902547158	5.46081614669282
AT2G35790	4.19967984914525	3.99013019699169	4.03892801877154	3.57998327158839	3.72185523914872	3.80406524141731	3.85173406907298	3.90249443182076	3.83823294944781	4.29946302509816	3.92034079392169	3.91551488055334	3.71167660830684	3.58029720308666	3.88315658333402	4.29873042217866	4.55341146631548	4.48486629396184	4.02182082968614	4.2333676123302	4.02202675819515	4.25220369247979	4.04095495093051	4.34947290512118	4.48456201485508	4.616356908698	4.53274319012324	3.66756055809938	3.5235503245059	3.62312090380518
AT2G35795	3.53822820595307	3.61537155735529	3.32831375155229	3.72936089562662	3.63165743017714	3.46121887593153	3.84475608671041	3.73761676511576	3.69316718600839	3.80340856209045	3.97895834266608	3.9253795004629	4.6906879486494	4.8403887547381	4.42610402857626	3.7224746168084	3.56621274853857	3.61321154559907	3.6473152527257	3.5166152390535	3.66132400374223	3.68767396067282	3.66589551757269	3.5084910923621	4.07205600427786	3.8034424612985	3.99863856167255	4.64730878463873	4.62222571476305	4.38524827010208
AT2G35800	6.05217856722579	6.01081289755396	5.96912030549834	5.65133311552119	5.74869028182252	5.73505268261785	5.52555778457862	5.64529091703685	5.60112210851202	5.89822532273126	5.86343509672218	6.10916491690377	5.46266344046664	5.38526289737067	5.39681846695206	5.85468122978084	6.03779701228506	6.04239267253724	5.88598784396371	5.74450170119319	5.57792299105957	5.49573372520396	5.58084310830105	5.54397097982684	5.72035685390465	5.71293016839306	5.90980611647053	5.5043415940902	5.51978279194649	5.58578125747479
AT2G35810	3.7679917789296	3.97038947794208	3.99024765401697	3.77237610806832	3.9237370073627	3.63900599514682	4.05586270050034	3.81287642594787	3.72128393542911	4.03453655992316	4.04376092940974	4.16903197496372	3.2086800699943	3.5728510186038	3.27901900349206	3.7397319402932	3.59648018820737	3.57262153981013	3.70397286232862	3.70454818964658	3.78054295345552	4.05717307404861	3.8670240185507	3.69990551677863	3.77171727582321	3.89238865506067	3.79398375669467	3.45706851541009	3.15852093058422	3.33485798930867
AT2G35820	3.05050042926655	3.083443818956	3.07179265267717	2.95305222318288	2.91877075446935	2.60632529635215	3.66231733149683	3.4969139978969	3.4834365230059	3.52158530411739	3.86403335301973	3.61994651057116	2.79457968996951	2.95866599231811	2.69782825666011	3.11388236970234	3.09633526867632	3.30621503651383	2.97193745678233	3.00076137813176	3.15082387450385	3.88422071429438	3.76532050831708	3.97808571630083	3.86342441698339	3.75682467232554	4.00252722990531	3.23905351265698	3.00682548082109	2.95657426196267
AT2G35830	5.35947494630336	5.68111289328117	5.58434984346789	5.33359977552517	5.40597320652944	5.20483432891126	5.83993907041264	5.66220116972577	5.43385449415534	5.91436579704646	6.25874132322349	6.06075886514206	5.29133751356853	5.63360985987693	5.00765186488465	5.37083760720393	5.15569958081052	5.3651987505302	5.23996189966003	5.2501716896923	5.16570021832711	5.68972878945046	5.55149010048406	5.4070914487515	5.66643034200121	5.75267302905507	5.61060416430032	5.41028542155427	5.23470052272899	5.10894760949442
AT2G35840	6.07282690965764	6.30222169667532	6.09915076829763	5.38069314616348	5.4752635957727	5.36624487561201	5.99137181593925	5.80448283090203	5.84103858036015	6.14966420257984	6.37914474448692	6.20338958509511	6.32836953870115	6.4585592292629	6.45173884316002	6.09019555067361	6.07290523202834	6.06518136071184	5.45219155331498	5.47985957963364	5.44765259356505	5.99571716568198	5.94057323590079	5.95552356164874	6.31753203872735	6.37804651674832	6.19959506146306	6.42251282626321	6.29482821582372	6.36390746830519
AT2G35850	1.91836009028371	2.2317665659131	1.66280782352058	-0.173895705514161	0.420685704428157	-0.0960600661039066	0.695664588685265	0.0571916344350734	0.365905646817986	-2.10615122029405	-3.78701833815919	-2.46448227058955	-5.79413494561275	-1.93401074407071	-1.97648172965633	1.67482164121698	1.83094544184439	1.74358572233957	0.164582534724722	-0.205492396385588	0.143628373099645	0.85375543356733	0.670867475535212	0.759006029005217	-2.59834734010842	-3.90851124485964	-3.21276307574592	-2.32025003289271	-3.05926370963668	-1.2163161979562
AT2G35860	5.69123681198785	6.04188262764777	6.0472146299565	5.75237231298218	5.90753378258664	5.67421259926573	6.05925772242739	5.9317830924014	5.89294817160996	5.23666424106713	5.45853436809649	5.08681400824573	5.25230700239456	5.36923278755173	5.3592063641865	5.76734213897369	5.80633825580004	5.73650448517071	5.79502625834525	5.88648483909628	5.74809511818825	5.99704530850618	5.94331535132054	5.96487772685392	5.11295089350736	5.24546293609535	4.94609903046253	4.8565943824894	4.95595219925588	4.87193221099168
AT2G35880	5.31767071648343	5.45238117428165	5.5706185052833	6.04033176031749	6.1386736237801	5.86343353466654	5.52991473780593	5.69716671131227	5.65313348445075	5.27178228432205	5.34997277392103	5.33086167237081	5.07853993465786	5.0385467691868	5.04662573734418	5.44530885688633	5.29037706048169	5.36087120310571	6.00801145856356	5.81760294819681	5.65754015912294	5.50416508385573	5.44135710384095	5.39862055445027	5.02370447934795	5.13679337944598	4.85224907469103	5.06743594115441	4.94796383421199	5.03371897844937
AT2G35890	-0.732875629856614	-0.304286334327105	-0.316630853997102	0.288008398802657	0.131179087233172	-0.31424023615344	-0.485942217804683	0.0996269007554699	-0.141054341901897	0.150188532965731	-0.0144288342622672	0.610805856714687	-1.40181752283399	-1.77354607187746	-1.12848482310138	-0.618678045343862	-0.608819143336827	-1.15998451497733	0.207017801045118	0.130556806746427	-0.0191011269384632	0.0197653850062592	-0.542727997564076	-0.227818582247049	-0.761846072391303	-0.969911789523779	-0.177139166015199	-2.32025003289271	-3.54469053680693	-3.16384877806207
AT2G35900	3.01238928752808	3.2618522921024	3.20100139769538	3.35321240974137	3.43698751675726	3.20804103181158	3.14234771458057	3.26955190219778	3.2034751819226	5.87937450957577	5.97064945979806	5.81097714502512	5.56945230091183	5.40531530927451	5.23880857599491	3.3298316394664	3.24385976923027	3.46383392156085	3.39081497706899	3.38537070577525	3.30497863880395	3.36862180730063	3.25362233230472	3.13802662917052	6.25473938804315	6.46181289994368	6.34833389780689	5.30405335946062	5.39371288686331	5.14188728332271
AT2G35910	1.64705806846631	2.0680467139975	2.29974459935552	2.46887124672986	2.14825260059211	2.12089846918191	2.27024794362642	2.01900844054719	2.06497463322566	1.96232851758871	1.8854070038123	1.9855506500455	-0.0662144910495511	-0.29355313075785	-0.673918959635896	2.04057823772461	1.57130162521137	1.94203642196317	1.83320296449279	1.91361881550209	2.09968502551205	1.83605343183387	1.77920009732329	1.83002549232524	1.38871360418408	1.27471057919613	1.56334091232724	-0.594424996331699	-0.0852589181696281	-0.0885606507578302
AT2G35920	4.96542834394049	4.88069917581737	5.03959270205484	5.01032469621836	5.04795901000728	4.97116198270881	4.94195824573578	5.02933557870908	4.90026857876424	4.41566729743491	4.03953014913172	4.2099622390186	5.67397994076535	5.83611870037648	5.86523985147214	4.91327391344953	5.08748254070888	5.15383677857808	5.00162202107927	4.99626999568004	4.88275638841647	4.89779407798475	5.02356899354608	4.9887068320574	4.35418592105581	4.14133730459093	4.39456723800369	5.95049452137088	5.81330124682413	5.94430226211226
AT2G35930	4.03020902527347	4.32409844668518	4.39942823404095	3.64700574838139	3.53976156437472	3.29746211252014	3.65036122681806	3.31977737130525	3.35921099424398	3.3126384138459	3.50760241073243	3.32435256349726	1.53678193250187	1.76642897407038	1.42951063001951	3.9411420295149	3.89593646580996	3.75517369661478	3.53520488640416	3.25823296066184	3.53502950811125	3.67445329504249	3.41245815508522	3.31949663155624	3.04138096404362	2.98630651844831	2.75532767629934	1.55673907700195	1.5342608045879	1.22846864471669
AT2G35940	4.85285733552418	4.86830785389119	4.71949090874629	4.9952729682354	4.82367005225877	4.68115198273102	5.23398913443674	5.35030292911093	5.08607599844121	5.70334897359511	5.69208824150516	5.73168071946145	4.09003557349569	4.1671152603863	3.79786608651296	4.73199168007641	4.83729627399678	4.92967142784692	4.68814449078173	4.68315105691612	4.76421478355152	5.11152653345239	5.21499889744839	5.08555920927638	5.42322756548546	5.28706602189117	5.29898957802146	4.20210515183431	4.1092293363125	4.06634325384251
AT2G35950	-1.93081500746852	-2.09569971251569	-2.13766071295178	-3.09446123801976	-2.67617583482443	-1.84148723901831	-2.38406260378547	-2.10200696041418	-1.45038240000963	-5.27607622173637	-5.37198083888035	-2.94990909775979	-2.98678002355515	-2.85154858387874	-3.07601740320724	-1.88876720871161	-1.7710905722357	-2.55853389146761	-2.20106693759196	-1.88830222050489	-1.83726280395265	-1.5651971157149	-1.14312053885484	-2.30873857763062	-3.82073976144487	-2.68611882352319	-2.72733624857568	-2.85076474959148	-1.77915579044395	-2.06431310451115
AT2G35960	4.7290759807592	4.96956105699432	4.64457309635296	3.66993648342618	4.04720069459382	3.94295515739054	4.17192082996392	3.9380087184337	3.80577499907677	1.64278701553823	1.34226467878577	1.26732161846088	0.805777896574378	1.29140936996331	1.0114454380431	4.3736040414953	4.27642288896693	4.22877508838824	3.70767208240893	3.52019512932931	3.7928605953323	3.61341361359364	3.86990940959428	3.74737802675238	1.43978778877835	1.44904075975845	1.06522167155385	0.94509453362829	0.791592851057507	1.10561189693116
AT2G35970	-6.01827784871886	-5.79613943065678	-4.45958880783915	-5.90181616007736	-3.03874591420914	-5.92895008026865	-4.25853172170161	-4.42393505530154	-5.97394435606664	-5.27607622173637	-5.37198083888035	-5.27183719264715	-5.79413494561275	-6.02147358532105	-5.88337232526485	-4.39126754924079	-6.16340799501446	-4.43300300938375	-5.90150665573305	-6.13622973394847	-6.08519031739624	-6.08875907177191	-4.51235434852056	-6.00917829577171	-5.40570226216603	-5.49347374558079	-5.53469117063328	-6.0206897510338	-5.86661863169429	-5.97120370011967
AT2G35980	-0.973883729360409	0.181140492843136	-0.0221834955318467	0.756395322674434	0.493749166617881	0.410899922615977	-0.171068880451271	-0.176007541857957	-0.764490990437689	-2.95414812684901	-2.20205583743804	-1.18437435139681	-0.749740826254297	-0.529620488991375	-1.49105490248609	-0.846947033016979	-1.51955180523974	-0.88868249315994	0.207017801045118	0.52198174880332	0.948232684141215	0.569452410979885	-0.166579511678828	-0.723776076909461	-1.49881166655751	-1.24554623213721	-1.83425145249219	-0.46610089935616	-0.44035387699219	-0.761750334490722
AT2G35990	-4.43331534799771	-2.98878450859918	-3.72262321367294	-3.57988806519	-2.67617583482443	-2.46951846163135	-3.03613930036516	-2.5494659373854	-4.38898185534548	-5.27607622173637	-5.37198083888035	-5.27183719264715	-5.79413494561275	-6.02147358532105	-3.56144423037748	-5.97623004996194	-3.8414799001271	-2.84804050866259	-2.73158165429074	-3.81430163906111	-4.50022781667508	-2.38831935363082	-3.77538875435435	-6.00917829577171	-5.40570226216603	-5.49347374558079	-5.53469117063328	-3.21333482897619	-4.28165613097313	-5.97120370011967
AT2G36000	5.47907504475819	5.42121247461355	5.55675521756154	5.69577087950886	5.77182572053201	5.66210469376813	5.51350786984222	5.72454152687673	5.60301230863945	5.90693877914639	6.09307532895082	6.05851952431079	6.75010506082891	6.70367961859194	6.47884549064823	5.23261394077267	5.24120140282325	5.40357339674337	5.64779671278052	5.53575353814339	5.57078754509071	5.27153935484614	5.53431495667592	5.63783034266994	5.79458334305827	5.69449684640341	6.0693986908359	6.51044799041092	6.614928558509	6.38607337452314
AT2G36010	2.7597992808165	2.51219959948263	2.58115753450416	2.13710282921494	2.06678849996322	2.25592526263964	1.93129283717841	1.96264599792807	2.21093098684165	1.16686727411236	1.1978747694506	0.877909926857528	2.82425055664586	2.73674962940568	2.82053124817982	2.43739787906223	2.77028265993777	2.96787642689843	2.21223551031614	2.1258651114217	2.37833405587494	1.72502211944513	2.10725429500749	2.28084055116091	1.22365435791358	1.37689097400261	1.25972469571682	2.7507997184668	2.95036499156109	3.2210891143511
AT2G36020	-6.01827784871886	-5.79613943065678	-4.45958880783915	-4.3168536593562	-4.26113833554559	-4.34398757954749	-4.25853172170161	-4.42393505530154	-5.97394435606664	-5.27607622173637	-5.37198083888035	-3.686874691926	-4.20917244489159	-2.56204196668375	-4.29840982454369	-5.97623004996194	-6.16340799501446	-6.01796551010491	-5.90150665573305	-4.55126723322732	-6.08519031739624	-4.50379657105075	-3.77538875435435	-3.68725020088435	-5.40570226216603	-5.49347374558079	-5.53469117063328	-3.69876165614643	-4.28165613097313	-4.38624119939852
AT2G36026	1.05853774833197	0.918106087009342	1.30417684567078	1.23773519232143	1.16512641915651	1.21060127213015	1.00199582852161	1.15097378075569	1.14499671665687	1.94309229872579	2.15940062163596	1.71684749412501	0.947332040788397	1.19769493514111	1.27649901151354	0.942633187312649	0.682082055929911	0.581947332082221	0.698406186454077	0.87499752147478	0.70922554895387	0.756730979172465	0.979498747809117	0.933336209567531	2.06190328791697	1.62546732714272	1.68447734982888	0.637521731717998	0.60911479927211	0.874286350824704
AT2G36030	-6.01827784871886	-5.79613943065678	-6.0445513085603	-5.90181616007736	-5.84610083626674	-5.92895008026865	-5.84349422242277	-6.0088975560227	-5.97394435606664	-5.27607622173637	-5.37198083888035	-5.27183719264715	-5.79413494561275	-6.02147358532105	-5.88337232526485	-5.97623004996194	-6.16340799501446	-6.01796551010491	-5.90150665573305	-6.13622973394847	-6.08519031739624	-6.08875907177191	-6.09731684924171	-6.00917829577171	-5.40570226216603	-5.49347374558079	-5.53469117063328	-6.0206897510338	-5.86661863169429	-5.97120370011967
AT2G36040	-6.01827784871886	-5.79613943065678	-6.0445513085603	-5.90181616007736	-5.84610083626674	-5.92895008026865	-5.84349422242277	-6.0088975560227	-5.97394435606664	-5.27607622173637	-5.37198083888035	-5.27183719264715	-5.79413494561275	-6.02147358532105	-5.88337232526485	-5.97623004996194	-6.16340799501446	-6.01796551010491	-5.90150665573305	-6.13622973394847	-6.08519031739624	-6.08875907177191	-6.09731684924171	-6.00917829577171	-5.40570226216603	-5.49347374558079	-5.53469117063328	-6.0206897510338	-5.86661863169429	-5.97120370011967
AT2G36050	2.56292273320609	2.97535003884382	3.64019731186132	3.06685063311785	3.09347837804795	2.93213682572675	1.98305426486815	2.20542156477807	2.19096257060905	1.61874154157158	2.14371899940369	1.88803414413124	0.355612173891932	0.548382023009898	0.182716865192927	2.34118256380292	2.10805503288991	2.2060361640932	2.67969392619191	2.71239320648086	2.48845687009709	1.59072102773354	2.02680446258747	1.7917216041486	1.3085432555001	1.35201630536358	1.77819178465107	0.319160251850828	0.323205927185729	0.332577048057431
AT2G36053	-6.01827784871886	-5.79613943065678	-6.0445513085603	-5.90181616007736	-5.84610083626674	-5.92895008026865	-5.84349422242277	-6.0088975560227	-5.97394435606664	-5.27607622173637	-5.37198083888035	-5.27183719264715	-5.79413494561275	-6.02147358532105	-5.88337232526485	-5.97623004996194	-6.16340799501446	-6.01796551010491	-5.90150665573305	-6.13622973394847	-6.08519031739624	-6.08875907177191	-6.09731684924171	-6.00917829577171	-5.40570226216603	-5.49347374558079	-5.53469117063328	-6.0206897510338	-5.86661863169429	-5.97120370011967
AT2G36060	5.17709435868388	5.18471417572295	5.0435743836279	5.26873487523934	5.24202485592146	5.21761859547214	5.24330546320069	5.08583994902539	5.08337052171606	5.30040812506048	5.32759161440692	5.32528423614241	5.02843588533742	4.94503186658469	4.90371399928677	5.14076362758504	5.05636555587841	5.07280854453584	5.12570822942678	5.07017418002537	5.19383981905341	5.06035291893498	5.01967682830527	5.04948995456886	5.33492178232339	5.26558219357938	5.3608841117474	4.86271723535457	4.93993099029167	4.78284866740925
AT2G36070	5.08435404013611	4.57781322471341	4.6653940716722	4.48512408524695	4.64475004047355	4.65695136942212	4.73864775923601	4.81207913659854	4.96048368456016	4.55523102206568	4.62942735551246	4.42686747412319	5.81642855831229	5.72462079838441	5.79126133650242	4.92689862685037	5.32392962019272	5.19087848062971	4.88394581242549	4.92649103321657	4.88563458396638	4.97665706290464	4.86630176820226	5.04813658201099	4.73000702393837	4.60060394009111	4.63648562701849	5.64242355742201	5.71787416528159	5.62358741796959
AT2G36080	2.66471673496282	2.52127318310809	2.56647348874705	3.04362767630055	2.72754635122658	2.58280257349873	2.42796880548161	2.57230302590226	2.68069167246133	3.70976571526697	4.06473070325686	3.69105881269011	4.27329941514377	3.95437438268574	3.86984442391411	2.75508898106312	2.76436996706788	3.00162521825297	3.06716013746216	3.01605510835811	3.22995924486006	2.60820845446238	2.53567834790124	2.83944464465763	3.9049105194935	3.61243476299037	3.92678827665287	4.00029018787041	4.05967736308682	4.04421135226702
AT2G36090	2.73994536600786	3.13755122429545	2.77243231469508	2.95927074591803	3.52676422384584	3.04546450953688	3.55951780115223	3.23189377613926	3.19848315257884	3.0413363920285	3.35933819214471	2.95216448155095	2.881822087329	2.85197052719433	2.6673744601184	3.13490562027276	2.85061247530047	2.84931322960476	3.01437272310272	3.23663532616411	3.2657488641502	3.53146075373558	3.27989368114684	3.13292876153084	2.90263676797338	3.08017344191253	2.67962795016748	2.56802488454847	2.58046459451536	2.38194312537841
AT2G36100	4.60468909607165	4.73035980847979	4.60918947014627	4.94288960433458	4.92456305665002	4.69035287514704	4.36960999721914	4.19445044695706	4.31722634325522	4.35873482843535	4.23349867918132	4.2099622390186	1.14837955972649	1.42973752651128	1.76767936591408	4.49239399295607	4.31738220608135	4.242954023558	4.63474055995508	4.7471772524399	4.89280505121673	4.37169682453773	4.2853071773332	4.16449884053171	3.97150826822252	4.10457875458081	3.57644449960142	1.36301454144025	1.48210952253679	1.63612661362994
AT2G36110	-2.31783813057777	-2.09569971251569	-1.52098935250329	-2.73189115863505	-1.32253888020973	-2.46951846163135	-4.25853172170161	-4.42393505530154	-3.65201626117928	-3.69111372101521	-5.37198083888035	-5.27183719264715	-4.20917244489159	-3.69954549043369	-3.56144423037748	-3.65430195507458	-3.8414799001271	-2.84804050866259	-2.73158165429074	-6.13622973394847	-3.27783539533863	-4.50379657105075	-4.51235434852056	-4.42421579505055	-5.40570226216603	-3.90851124485964	-5.53469117063328	-3.69876165614643	-3.54469053680693	-4.38624119939852
AT2G36120	6.67760290153869	6.3315325363822	6.80270182976054	6.60721652622914	6.16267791201376	6.84315826178347	5.95051542259821	5.96659220092306	6.56884570548826	7.03425253688043	6.45734549696132	6.97638689702132	5.88929834722265	5.65756660107201	6.28811725180081	6.41528207274517	6.57573971497199	6.55828261973835	6.47705915426751	6.42195178591155	6.62712172438404	6.13554413760148	6.31445892633481	6.4637663380079	7.08289107166938	6.94713592116763	7.25504623043386	6.06776725245243	6.27069275900661	6.32542577416583
AT2G36130	4.0082455938009	3.77181664475869	3.98197213395946	4.13573079388482	4.10954907126163	4.09202985863556	4.06489839835098	4.19445044695706	4.13327271952474	4.50035681070837	4.37453348225811	4.41990632652412	5.66478426135484	5.69491720417663	5.37813498393721	4.05029339255782	3.98506858716381	4.076112175567	4.00388034928508	4.17778696995288	4.27565676678343	3.95153064925381	4.10112819221065	4.06094264870511	4.57014570584076	4.37843149207839	4.61886086107483	5.31190630675542	5.21219931826769	5.14318935474764
AT2G36145	5.66515544411654	5.83367251372545	5.61321372670506	5.6666150330901	5.70800831630726	5.71174675730145	6.36260439157303	6.10971913332881	6.09584103891666	5.7785280962243	6.04217584039379	5.63730585469274	5.09536901779873	5.37459597231882	5.24526648758775	5.53305011812591	5.36260211204727	5.50608640861292	5.66597414540999	5.64635902554649	5.66844430145715	6.21016266919784	6.16741895188843	6.15100828082895	5.70086067827886	5.76920839678137	5.60294042760215	5.57223440459384	5.20819182946617	5.44295297915447
AT2G36160	7.60228565290274	7.32328808041049	7.26932372547882	7.15972379845278	7.17886564760703	7.17843048277726	7.18906813657834	7.19092812835156	7.26759197742398	7.76438474922022	7.50817661772146	7.52237557733591	7.44322441658608	7.39703790506659	7.31951673225506	7.64616500952323	7.74282497252378	7.58276047798613	7.31751056746707	7.53453714705077	7.43506003116173	7.33789880570138	7.16286762808446	7.26709153514056	7.89364887363032	7.84762805351329	7.87191246109459	7.27263819592256	7.23552112171641	7.08390923587584
AT2G36170	6.53750955336491	6.23003816623245	6.2520781657252	5.81199992015714	6.01304565915921	5.91693195411541	6.15121277283533	6.08616974558435	6.18308671831172	6.16531180761032	5.93692696518359	5.92476493387602	5.52948281767883	5.78789262249503	5.56938370376765	6.56268635250217	6.70444986895837	6.55686450523272	6.17029086655116	6.32703918203281	6.21258574549791	6.29089004598812	6.14793873106484	6.18957366942203	6.38505348795229	6.27512413661358	6.2810923734949	5.54774144213366	5.4042606636345	5.47742886761088
AT2G36180	-4.43331534799771	-3.47421133576942	-6.0445513085603	-5.90181616007736	-5.84610083626674	-5.92895008026865	-5.84349422242277	-3.68696946113534	-4.38898185534548	-5.27607622173637	-5.37198083888035	-5.27183719264715	-5.79413494561275	-6.02147358532105	-5.88337232526485	-5.97623004996194	-3.8414799001271	-6.01796551010491	-4.31654415501189	-6.13622973394847	-6.08519031739624	-3.28140414971431	-6.09731684924171	-6.00917829577171	-5.40570226216603	-5.49347374558079	-5.53469117063328	-6.0206897510338	-5.86661863169429	-5.97120370011967
AT2G36190	-4.43331534799771	-4.21117692993562	-6.0445513085603	-5.90181616007736	-5.84610083626674	-5.92895008026865	-4.25853172170161	-3.68696946113534	-4.38898185534548	-5.27607622173637	-5.37198083888035	-5.27183719264715	-4.20917244489159	-3.21411866326345	-3.07601740320724	-5.97623004996194	-6.16340799501446	-6.01796551010491	-3.57957856084569	-3.81430163906111	-6.08519031739624	-4.50379657105075	-3.77538875435435	-4.42421579505055	-5.40570226216603	-5.49347374558079	-5.53469117063328	-4.43572725031264	-3.05926370963668	-4.38624119939852
AT2G36200	4.76062062728951	4.21368918671133	4.61276714102099	3.90392771207426	3.81032402701104	4.34601039187195	4.19405273153941	4.29145500430552	4.6100785841909	2.22376966534684	2.06264738875637	2.07689096158392	2.93718408541231	2.92981112964592	3.49383820512371	4.54242310571144	4.72457413804399	4.46080410937086	4.0068859650407	4.26571639002806	4.40164470416681	4.1556047633486	4.39953692814633	4.72129184141251	2.61110602552053	2.6202684204684	2.4932148259366	3.4851218028858	3.18050528041974	3.86642423305173
AT2G36210	-1.16029685359129	-1.70867658940644	-1.79662379511672	-1.14692865791389	-0.716817819321778	-1.84148723901831	-2.14305450428167	-1.76097004257911	-1.21905685390317	-2.10615122029405	-0.242697821935384	-1.02390967920357	-2.62420994417044	-3.21411866326345	-4.29840982454369	-0.846947033016979	-0.608819143336827	-0.463376658427269	-1.14661915356958	-1.2782487388209	-0.658925562694138	-0.803356852909662	-1.14312053885484	-0.28125784120851	-1.94627064352873	-1.24554623213721	-1.2867636571897	-3.21333482897619	-4.28165613097313	-2.80127869867736
AT2G36220	2.73326621037024	3.1077424150794	3.06658436167441	3.63540224046124	3.51364872405559	3.44391497984394	3.01137416083747	3.13830736891953	2.92390109993887	3.57879216152387	3.53791224488969	3.51932569590786	2.53229454150955	2.71661867429944	2.65190305135596	3.02094943097568	2.86173156726404	3.06151927372191	3.33450753616703	3.05606308052229	3.00492210226805	3.1328280494929	2.80656499649447	2.47060196825739	3.28429570925342	3.18248328736096	3.30765917278053	2.55295743645952	2.64513402207309	2.62498605602474
AT2G36230	3.75486135800083	3.49157294889267	3.59388460543017	3.63540224046124	3.66762675968569	3.70222697543533	3.67810621730096	3.56664169081183	3.71080426435499	3.6752084932306	3.86403335301973	3.72534228829047	3.29067344219161	3.23355498449768	3.41354388161444	3.6366384473291	3.86034635828495	3.5838052783028	3.61616273240076	3.87918531843821	3.93856403590318	3.63745908756029	3.60485583612383	3.82529275421251	3.82070993062276	3.78497571263969	3.91032367523514	3.57363485289105	3.06707202325795	3.39730276138802
AT2G36240	4.04106661210556	3.88158021098423	4.04158491646701	4.24411598574316	4.52785181910345	4.35066050078384	4.33267892668472	4.45564819431124	4.20720790079893	4.16893862413206	4.21860621103468	4.4233910988486	5.03161888727036	4.99463825289946	4.96290158608506	4.08581608775855	3.93066969065744	4.14064417810957	4.2870821899743	4.19356660427223	4.18042472908822	4.172160461891	4.16124918464822	4.2517412378912	4.31710526900352	4.32190955023275	4.43828861543301	4.90189465167987	4.85020082963566	4.85613900411444
AT2G36250	5.73368456474199	5.77892703392188	5.72404657363407	5.9409270206543	6.03921422478263	5.96548877429361	5.9026001612827	5.85490154770615	5.91137070498274	6.06544260150888	6.12337455335563	6.04500999095532	6.68993267681945	6.70282708788852	6.71398192770676	5.73758603027255	5.83694418246584	5.78979189348436	6.0340267572177	6.07839295235386	5.94582159004147	5.88887861863397	5.8514153905779	5.94174205625839	6.17030961204075	6.2331701759032	6.08507029266514	6.65857040868299	6.66403154805573	6.68723095457795
AT2G36255	-4.43331534799771	-5.79613943065678	-6.0445513085603	-5.90181616007736	-5.84610083626674	-5.92895008026865	-4.25853172170161	-6.0088975560227	-5.97394435606664	-3.69111372101521	-5.37198083888035	-5.27183719264715	-5.79413494561275	-4.43651108459989	-5.88337232526485	-5.97623004996194	-6.16340799501446	-6.01796551010491	-5.90150665573305	-6.13622973394847	-6.08519031739624	-6.08875907177191	-6.09731684924171	-6.00917829577171	-3.08377416727866	-5.49347374558079	-3.94972866991213	-4.43572725031264	-5.86661863169429	-3.64927560523231
AT2G36260	-6.01827784871886	-5.79613943065678	-6.0445513085603	-5.90181616007736	-5.84610083626674	-5.92895008026865	-5.84349422242277	-6.0088975560227	-5.97394435606664	-5.27607622173637	-5.37198083888035	-5.27183719264715	-5.79413494561275	-6.02147358532105	-5.88337232526485	-5.97623004996194	-6.16340799501446	-6.01796551010491	-5.90150665573305	-6.13622973394847	-6.08519031739624	-6.08875907177191	-6.09731684924171	-6.00917829577171	-5.40570226216603	-5.49347374558079	-5.53469117063328	-6.0206897510338	-5.86661863169429	-5.97120370011967
AT2G36261	-6.01827784871886	-5.79613943065678	-6.0445513085603	-5.90181616007736	-5.84610083626674	-4.34398757954749	-5.84349422242277	-4.42393505530154	-4.38898185534548	-5.27607622173637	-5.37198083888035	-5.27183719264715	-5.79413494561275	-6.02147358532105	-5.88337232526485	-5.97623004996194	-6.16340799501446	-6.01796551010491	-5.90150665573305	-6.13622973394847	-6.08519031739624	-6.08875907177191	-6.09731684924171	-6.00917829577171	-5.40570226216603	-5.49347374558079	-5.53469117063328	-4.43572725031264	-5.86661863169429	-5.97120370011967
AT2G36270	-1.06408153833199	-1.27257747459977	-0.263191595035642	-0.120456446552701	0.176266976761711	-0.147590366743989	-0.634040856793817	-0.336472214051203	-1.33008816629191	-1.81664460309907	-2.20205583743804	-3.686874691926	0.648808550235978	0.719993401080097	0.716540516922282	-0.421641198284308	-0.608819143336827	-0.290045055541707	0.120861157295404	-0.6443766376188	0.104634241483782	-1.33387156960844	-1.34242934707825	-0.582913541069611	-1.31823942091569	-2.68611882352319	-3.94972866991213	0.549165857297151	0.60911479927211	0.715296827063547
AT2G36290	5.43653549979366	5.30123433833344	5.31464917657333	5.34314223307377	5.23671350140553	5.43791850589844	5.55043245321765	5.42625178234423	5.55010756265118	5.20471397935945	5.09052143371691	4.92660784880521	5.66067840289977	5.54315227747432	5.93080955892543	5.32355035289659	5.5085752770774	5.27722944577575	5.16928515369001	5.49176005036723	5.46603728620205	5.66738022660102	5.63527458672329	5.56399548891478	5.08113275939702	4.9169776059232	4.9800228835052	5.79909018080468	5.68557012786286	5.69368796916642
AT2G36295	-0.973883729360409	-1.27257747459977	-1.18657031343273	-0.409963063747686	-0.560698617404496	-0.437096983938973	-0.0621345088981071	-0.799444190393749	-0.764490990437689	-1.36918562612785	-0.97966341610159	-1.18437435139681	-2.33470332697545	-2.32103386717996	-2.42394070662755	-0.931835930603491	-1.0341249780695	-0.88868249315994	-0.409653559403376	-0.850827515086226	-0.303830603871576	0.178027468922991	0.378416581724684	-0.0318983722717926	-1.70526254402494	-2.03404212694349	-1.2867636571897	-2.11379915542528	-2.1661789135532	-1.88374085886933
AT2G36300	3.84435950883993	3.66942697415262	3.77403086892056	3.76529538199767	3.92042807233212	3.91182784332641	3.81293064085501	3.71049126491938	3.72128393542911	4.7751327191784	4.78157119282776	4.57208385864188	3.7776176978908	3.44816823191847	3.44978302504577	3.78032627256214	3.74197901000367	3.87533602075566	3.97960730494205	3.93657280059573	3.81114208651371	3.81963354900184	3.65589989993724	3.78361199852935	4.96825039320417	5.20088414164066	4.98396198504011	3.30798517629415	3.37417270046767	3.58530235455226
AT2G36305	2.30815163840344	1.76610299356429	2.14032403434798	2.22230515175183	2.13689273842757	2.17433772814337	2.13949935227154	2.23427642745025	2.05396164050325	3.2823444915323	2.98996293485489	3.15022757352566	3.4935774339367	3.3072013420069	3.35741900689711	1.96040788904063	2.09868685035571	1.87077773879335	2.26340027094264	2.42219097932019	2.05946792543565	1.98270329078471	2.11700227155905	2.10456387027748	3.48608144105228	3.31709788916036	3.39899948431895	3.28992303062573	3.47989510147135	3.38414739630514
AT2G36310	5.31990140118125	5.42000012576835	5.40304854971965	5.30702783065725	5.32194443195735	5.16446748411931	4.98066898732139	4.95472106142127	4.98388320476711	4.52966765041525	4.80917141798522	4.67214272169658	3.65501369976269	3.91663574089819	3.64605822888131	5.28762596963414	5.07678705896546	5.21505491636959	5.22326088008942	5.11938901589112	5.16924783087102	4.96855580601079	4.98416658885196	4.84022680517605	4.60971279022066	4.69264049396085	4.56202398385525	3.82323130025524	3.869783299624	3.79863414350977
AT2G36320	5.31767071648343	5.4428623271088	5.66410152712623	5.7763437974654	5.44909411961391	5.25282335854016	5.05661784055469	5.19628477020594	4.71867114562794	4.74212395707686	4.91918986044151	5.0846147775746	3.16296709594954	3.175743107789	3.05031832968739	5.46826723714186	5.05757485606731	5.40252110272087	5.24760533497384	4.99626999568004	4.95167012927681	4.77620084337069	4.82526755347195	4.50553575836678	4.4996847428521	4.42389833389605	4.71204942785986	3.23433881878493	3.1695549808592	2.97424013625824
AT2G36325	-6.01827784871886	-5.79613943065678	-4.45958880783915	-5.90181616007736	-5.84610083626674	-5.92895008026865	-5.84349422242277	-6.0088975560227	-5.97394435606664	-5.27607622173637	-5.37198083888035	-5.27183719264715	-5.79413494561275	-6.02147358532105	-5.88337232526485	-4.39126754924079	-6.16340799501446	-6.01796551010491	-3.57957856084569	-6.13622973394847	-6.08519031739624	-4.50379657105075	-6.09731684924171	-6.00917829577171	-5.40570226216603	-5.49347374558079	-5.53469117063328	-3.69876165614643	-4.28165613097313	-5.97120370011967
AT2G36330	2.79229378602228	2.64265242192148	2.77243231469508	2.38820268685526	2.58435171539879	2.58280257349873	2.49189613227116	2.62409764112026	2.43968357295753	2.57567281967969	2.45456764841056	2.02278355624447	1.51874800967161	1.27314716357058	1.78196359192033	2.64215545229666	2.52658997640498	2.28124250828237	2.48651062961208	2.80334948036622	2.63248610567016	2.52226572553544	2.76377005675368	2.5870114603727	2.63321672712627	2.30742615433951	2.4932148259366	1.89219958519616	1.58459248013804	1.79034753232481
AT2G36340	2.24381699665132	1.97864762894439	2.25465670982698	2.30275498417184	2.25718697214528	2.01941715131603	1.95740567749754	2.15600937065299	2.21093098684165	1.75734677980108	1.44819812353484	1.67067731269209	2.85332348084217	3.00366597695746	2.93361129799054	2.18867687671374	2.2919192252901	2.46181475392419	2.05849527633503	1.92446619773908	2.27675345633901	1.99338996958196	2.09744000518053	2.27159247435889	1.28079826501719	1.22077177208533	1.84901312184077	2.9708320950419	3.00066010801537	3.07045545151754
AT2G36350	3.74825105988	3.35106549428545	3.66108107880111	3.29540053303269	3.22267744171867	3.60826832026995	3.10779049254421	3.14844937934014	3.38140674035817	3.32755012324982	2.91803800805227	3.30180999484617	2.61949298341142	2.31391676937288	2.3692931071854	3.40098048042661	3.63263161381531	3.54999056531056	3.24569826920918	3.36958181997112	3.51286218276536	3.00135334789238	3.19959935763758	3.38099066042847	3.23454267405632	3.00238128130638	3.07633362667407	2.42639347517586	2.52998614948757	2.66179149702329
AT2G36355	1.74327338372562	1.84048518988687	1.51769111566077	1.77766393942809	1.77595098318963	1.7505300192368	2.02069192223151	1.84285148539336	1.99759919788413	2.00004818353787	2.2054479891554	2.14601532223874	2.78706563631221	2.75660354421431	2.63626392757837	1.61622698730614	1.68834104640159	1.74358572233957	1.66073576848802	1.89167626262141	1.85144762160633	1.68602798782926	1.89703658761714	2.04067025367885	1.73384909023277	1.97413180450221	2.1726679614476	2.64819523323245	2.84418780200506	2.57182812013557
AT2G36360	3.69080596383148	3.63222074204751	3.56831718873074	3.89746546144456	3.98837021371748	3.7662782112271	3.85521044434758	3.86300768163649	3.79258455253223	4.14388395611152	4.24456800489864	4.13967379536492	5.0938471874457	5.01263756077554	4.97538577467057	3.55709968234389	3.53529667175588	3.59121322803707	3.84500766540541	3.82811113384394	3.86171595706016	3.8928082101311	3.83784820036198	3.68604999572404	4.24714271083595	4.34730417801426	4.24174186181145	5.03933060347406	4.97808713271765	4.95435073975388
AT2G36370	2.32601805919695	2.39861742376547	2.36907662046387	2.42461332704494	2.41599400910344	2.24597560223203	2.57013370660141	2.57230302590226	2.65176448699783	2.23962361654768	2.36272878134549	2.27505726724048	3.67550687162677	3.56536620264078	3.56577632011059	2.4954451644301	2.60146359572163	2.45370970428714	2.47787171133821	2.40680208630676	2.65964352010331	2.60820845446238	2.64077541037878	2.5104579570715	2.6657601003906	2.60981406283123	2.59973514958764	3.84504351981796	3.72396841822075	3.70651594152134
AT2G36380	6.70431625023772	6.76347665515594	6.92105262794968	6.91456754839737	6.83535721394353	6.68552972397668	6.59970835487425	6.71070517181293	6.54741070649162	5.48796599557022	5.5653929813118	5.56026165339198	7.37187117733774	7.33813872579403	7.3259287207693	6.8196066909717	6.90520236176481	6.84564003421654	6.88292371175158	6.87970793936075	6.84054954694141	6.8648917618774	7.02048856244072	6.78259508508703	5.50043673402935	5.60653147884193	5.45043920283362	7.44755244132637	7.6626899031647	7.65096254175346
AT2G36390	5.50479397822153	5.45356662631292	5.44077488068022	5.88730988634787	5.92827443653532	5.88121985739601	5.4447951197582	5.53654962565539	5.56472959701603	5.05819706357082	5.01064318769457	4.90433595646034	5.08007798921812	5.25523243457138	5.36633373170486	5.51612389519793	5.63546877311884	5.6794364973978	5.95919237687894	5.96738592244607	6.04505846665445	5.54105287261032	5.56490645607613	5.74779493039374	5.19141916662354	5.36993821336085	5.15268451280418	5.54488838575053	5.33611741155588	5.56066507505788
AT2G36400	4.02474943487568	3.73329112348937	3.92842847750599	4.0095758277661	3.62760491335267	4.06115388358885	3.01759268357263	3.31977737130525	3.52789282883566	3.12052855944549	2.90878993125025	3.27890959273609	3.02284867764263	2.98695503674953	3.29902202813968	3.65858100020977	3.96200547546885	3.95214038050727	3.6928179481918	3.6598098748813	3.95235663656594	3.17098419191887	3.18113260897877	3.52804010476689	2.69758554624599	2.55637480386977	2.87893675839089	2.66230483264789	2.84418780200506	3.1451402611178
AT2G36410	4.32045853385505	4.33185489031961	4.4681891542432	5.21257689478995	5.41775518332934	4.96662520211204	4.76105900665627	4.76835775916922	4.6887240194509	4.28042983293556	4.47820599876542	4.66037755932123	3.69169436308915	3.80030039664952	3.75143872490687	4.50456015113387	4.36894793027438	4.2892352990359	5.04759049999616	4.87429837193801	4.82844711065287	4.4200260902926	4.34873255747484	4.19905606256808	4.10407274216091	4.19826977359048	4.26459045088864	3.64642179104123	3.54489235631778	3.68879219231031
AT2G36420	3.40588844009924	3.22900013162173	3.39631785905057	3.43133919023326	3.16232778580384	3.46551261434167	2.96063679876055	3.28342407677934	3.24280150212867	2.82721158667565	2.97231506903547	2.90308848985352	2.4490390378602	2.45020162907099	2.93999491478139	3.24535707130286	3.11968035800954	3.15945402788433	3.27092085291243	3.31291891142696	3.23448180355076	2.86252564319506	3.09989984386834	3.01041243258617	2.70803990388316	2.73052792861731	3.08369433162532	2.23197568141645	2.52998614948757	2.69768128414658
AT2G36430	3.32379681928028	3.68566000100897	3.65067698293545	3.39050547272468	3.64374712417255	3.30706411163144	3.83422541921824	3.70362944441712	3.69316718600839	1.61874154157158	1.28623064387144	1.7393900627761	3.34285616646748	3.61333746485067	3.39971602775916	3.30685830306206	2.96329647782873	2.95644907970062	3.33450753616703	3.27103803029626	3.21630587758631	3.34378282861635	3.38851245946019	2.99925032629887	1.46466245741738	1.53994925595666	0.908252325215446	3.08521875753736	2.87821520580526	3.18614323524317
AT2G36440	-6.01827784871886	-5.79613943065678	-4.45958880783915	-5.90181616007736	-5.84610083626674	-5.92895008026865	-5.84349422242277	-6.0088975560227	-5.97394435606664	-5.27607622173637	-5.37198083888035	-5.27183719264715	-5.79413494561275	-6.02147358532105	-5.88337232526485	-4.39126754924079	-6.16340799501446	-3.2106105880473	-5.90150665573305	-6.13622973394847	-6.08519031739624	-6.08875907177191	-6.09731684924171	-6.00917829577171	-5.40570226216603	-5.49347374558079	-5.53469117063328	-4.43572725031264	-5.86661863169429	-5.97120370011967
AT2G36450	-3.6963497538315	-5.79613943065678	-6.0445513085603	-5.90181616007736	-5.84610083626674	-5.92895008026865	-5.84349422242277	-3.68696946113534	-5.97394435606664	-5.27607622173637	-3.78701833815919	-5.27183719264715	-5.79413494561275	-6.02147358532105	-5.88337232526485	-5.97623004996194	-6.16340799501446	-6.01796551010491	-5.90150665573305	-6.13622973394847	-6.08519031739624	-6.08875907177191	-6.09731684924171	-6.00917829577171	-5.40570226216603	-5.49347374558079	-5.53469117063328	-6.0206897510338	-5.86661863169429	-4.38624119939852
AT2G36460	5.86398308038094	5.85356583481463	6.12568674377635	6.87152913121391	6.90188230403521	6.75294714651759	6.91368741039395	6.90118297594366	6.86781653073391	10.721345864252	10.7513929154399	10.6018712487542	9.59223279499005	9.38841451756934	9.19915098301821	6.07055292039441	5.97454373970089	5.99361119307127	7.0375215260302	7.01557962523129	6.98677475555779	6.89868260116421	6.92764963463206	6.89714863698889	10.9368065105854	10.9304136109832	10.7800867705225	9.15450890697245	9.2676071220055	8.96244085571157
AT2G36470	1.43293326311347	1.16964485400531	1.3733012063256	1.3173523603848	1.25193124669378	1.52226103156368	1.43263018285147	1.24849028666995	1.3021800492076	0.505283491788292	0.650386974148104	-0.142554175702188	1.87120097157243	1.58585672842856	1.87817890717963	1.29989435531229	1.22029629745959	1.43324560172742	1.1319163458044	1.2124984202826	1.17219752529642	1.18736533350233	1.55373484193721	1.67030180373374	-0.0481502575479436	0.615050711197378	0.298198843531459	1.71401986919204	1.40950577357995	1.32341704877196
AT2G36480	4.21174258698677	4.00960444149484	4.07309179282879	3.91036114543709	3.90041348487172	3.80067066328439	3.77305462135622	3.9380087184337	3.9434277234102	3.12906524139998	3.0751023873293	3.1247675885347	2.9506988918868	3.07918875368415	3.17461939749433	3.89875129769183	4.34537716705005	4.30958713397633	3.929800588069	3.93924941553954	3.7989802017122	4.0366543987114	3.99147138947519	4.20635470397395	2.75920466450966	3.05727303980245	3.07633362667407	3.14170157772311	3.14740183862065	3.16578741196056
AT2G36485	2.13654026033324	2.0680467139975	2.06919085748889	2.20147164833466	2.43466993386386	2.37025793811863	2.21720170926479	2.32649279867123	2.33439467407277	3.21176381208668	3.19407319929074	2.94248192815361	3.04191540944532	2.80824914976501	2.96525061516449	2.07361849948862	2.24173346812188	2.08532229830712	2.36058818963713	2.44497084797648	2.25020003729769	2.41506666622384	2.11700227155905	2.26228473213267	3.16794492532729	3.11755105172656	3.3691906751029	2.94220625430346	3.00682548082109	2.91449267321972
AT2G36490	4.07051038999804	3.72152995747703	4.10138083726021	4.13298280249991	4.04111977920164	4.42970112062424	4.39132320869456	4.60489190844988	4.6887240194509	3.32755012324982	2.99870656792687	3.13330427048919	1.96741628683173	2.24998944258332	2.29155335723583	3.35692530034867	3.49301686826332	3.2464770901217	3.5599727915531	3.62032658857561	3.82620167044722	3.49808071618992	4.0863185322315	3.92303645619668	2.32900735805981	2.29442881381064	2.6402345118674	1.79309144018324	1.93428126822602	1.86800008797727
AT2G36500	1.12127350367993	1.07422528892662	0.897963196778939	0.993001603230583	0.131179087233172	0.610208730839383	0.599449273425962	0.257888984672202	0.968570149272601	-2.10615122029405	-2.56462591682275	-2.10191219120484	-0.664851928667784	-0.0907362477581633	-0.050482311100104	0.894134669621459	0.825276691757701	0.852399209478498	0.541436840115677	0.371564906250222	0.390543113570162	0.806058691536034	0.936106152295736	0.560677312559239	-1.94627064352873	-1.24554623213721	-2.36476616919097	-1.37683356125907	-0.509066627076204	-0.685801481257423
AT2G36530	9.59761037436629	9.37531105269037	9.40088391713227	8.88348303913535	8.98545382989625	8.97948945360293	9.03460460047733	8.97974275583471	9.23257402874456	9.84168861408464	9.79013508004749	9.82985128908228	11.2695023903493	11.0263426167861	11.1782203685513	9.61046316286886	9.84140498541813	9.71608251155439	9.21950064818332	9.38625984831231	9.30279332261626	9.58419105230454	9.44924607093611	9.70391281881155	10.2017725450527	10.2315995549764	10.0843538100468	11.165240657015	11.1366027877139	11.2331477373457
AT2G36540	-2.55884623008157	-2.62621442921447	-2.585119689923	-4.3168536593562	-2.38666921762945	-2.22851036212756	-2.38406260378547	-1.15091656089513	-2.27350463792555	-2.10615122029405	-2.56462591682275	-1.81240557400986	0.088508103749091	0.454259845645348	0.266374794239837	-1.88876720871161	-2.07594515376412	-1.77003799666132	-2.20106693759196	-2.67679811531118	-2.62575869875894	-1.04436495241346	-1.45346065946699	-2.10228770016319	-1.49881166655751	-1.58658314997227	-1.01112921457627	1.07734233192673	0.508420799652637	1.08407873538152
AT2G36550	-6.01827784871886	-5.79613943065678	-6.0445513085603	-5.90181616007736	-5.84610083626674	-5.92895008026865	-5.84349422242277	-6.0088975560227	-5.97394435606664	-5.27607622173637	-5.37198083888035	-5.27183719264715	-5.79413494561275	-6.02147358532105	-5.88337232526485	-5.97623004996194	-6.16340799501446	-6.01796551010491	-5.90150665573305	-6.13622973394847	-6.08519031739624	-6.08875907177191	-6.09731684924171	-6.00917829577171	-5.40570226216603	-5.49347374558079	-5.53469117063328	-6.0206897510338	-5.86661863169429	-4.38624119939852
AT2G36560	-6.01827784871886	-4.21117692993562	-6.0445513085603	-5.90181616007736	-3.03874591420914	-5.92895008026865	-4.25853172170161	-3.68696946113534	-4.38898185534548	-5.27607622173637	-5.37198083888035	-5.27183719264715	-5.79413494561275	-6.02147358532105	-4.29840982454369	-5.97623004996194	-4.57844549429331	-6.01796551010491	-4.31654415501189	-4.55126723322732	-4.50022781667508	-6.08875907177191	-6.09731684924171	-6.00917829577171	-5.40570226216603	-5.49347374558079	-5.53469117063328	-6.0206897510338	-5.86661863169429	-5.97120370011967
AT2G36570	4.12255192205414	3.50077677622251	3.96527730880781	3.03187449487487	3.09347837804795	3.82760624225544	3.2728497388147	3.3941144675523	4.02746383832617	2.27081823815127	1.42243502746976	1.96656754667792	1.12472829166184	1.09746748740246	1.61647356181836	3.78032627256214	3.86034635828495	3.80699323042362	2.97807659387973	3.45809486997637	3.71409130412569	3.3479524703653	3.93197037772653	4.02836865819047	1.25250922058577	1.44904075975845	1.89993705700344	1.43052136079853	1.42800211719734	2.07864484933089
AT2G36571	-6.01827784871886	-5.79613943065678	-6.0445513085603	-5.90181616007736	-5.84610083626674	-5.92895008026865	-5.84349422242277	-6.0088975560227	-5.97394435606664	-5.27607622173637	-5.37198083888035	-5.27183719264715	-5.79413494561275	-6.02147358532105	-4.29840982454369	-5.97623004996194	-6.16340799501446	-6.01796551010491	-5.90150665573305	-6.13622973394847	-6.08519031739624	-6.08875907177191	-6.09731684924171	-6.00917829577171	-5.40570226216603	-5.49347374558079	-5.53469117063328	-6.0206897510338	-5.86661863169429	-5.97120370011967
AT2G36580	6.28749892019095	6.05365659158883	6.11500471949847	5.52811358127591	5.6482547672661	5.69264395874889	5.86774254537102	5.56711431818408	5.89680564727947	6.0122131204446	5.8344230750935	5.74427464557336	6.3081688715999	6.10555345768355	6.45842444712698	6.13848833922648	6.36626656675018	6.25086885923885	5.67450521847373	6.04647497657049	5.89459211330685	6.1951974158932	6.11061259626995	6.27304139990088	6.32604102854182	6.34769744366775	6.11860177474953	6.41367785063512	6.37208464773344	6.5735192976358
AT2G36590	2.06387119263501	1.9654118017877	1.71699992388418	1.23773519232143	1.52022137797907	0.6409055280623	2.24926291849709	2.30851505774217	1.87780468534942	-0.632220031961643	-0.728124649105626	-1.36494659703864	-2.62420994417044	-4.43651108459989	-2.18293260712375	1.96040788904063	2.01151768748621	2.34397826363034	1.80585247634783	1.75251351494978	1.68959674220494	2.55148586445044	2.40650888875404	2.56446889172161	-1.01338483938727	-0.738586243417323	-0.67671017550571	-2.85076474959148	-2.69669363025198	-1.72327618667609
AT2G36610	-1.16029685359129	-2.09569971251569	-2.13766071295178	-3.09446123801976	-2.38666921762945	-1.84148723901831	-2.14305450428167	-2.5494659373854	-2.80401935462433	-1.36918562612785	-3.78701833815919	-2.10191219120484	-2.09369522747166	-3.69954549043369	-3.56144423037748	-2.80630504851963	-3.35605307295686	-2.84804050866259	-3.57957856084569	-2.67679811531118	-2.62575869875894	-2.62932745313461	-2.39687713110062	-6.00917829577171	-2.23577726072372	-2.68611882352319	-2.72733624857568	-4.43572725031264	-3.54469053680693	-3.64927560523231
AT2G36620	7.57709620001831	7.39291293153356	7.21739667519822	6.61609923283851	6.91357933094422	6.80470083657007	6.83928095664426	6.80348033274419	6.91840871966747	6.85995362764918	6.77808374020112	6.61576423186155	6.06112288158045	6.15001599174461	6.1351756166068	7.5197498585562	7.60715266760345	7.53482364691436	7.04448576866372	7.25192212488129	7.09487422707075	7.0687457681542	6.83766398341212	7.09033389622351	7.09588616076636	7.21366965640012	7.06731169290416	6.05177785720806	5.92005940219636	5.90492949992335
AT2G36630	4.69166753151363	4.79163808567143	4.34454221334417	5.1716559938991	5.08537539762005	5.06469597974795	5.04904859422579	5.40525912325144	5.00976183659271	4.42609646362918	4.44660133860051	4.85357627783616	2.90283258062154	3.06333480248331	3.03846861180964	4.81085627458967	5.00714304030224	5.0434056825549	5.52528223886251	5.11229087098995	5.03699058386352	5.42644795863684	5.43357713195221	5.29859173611899	4.80740195747588	5.05245602350468	4.83053767861826	3.65350251711189	3.66281192245186	3.80522933232506
AT2G36632	-6.01827784871886	-5.79613943065678	-6.0445513085603	-5.90181616007736	-5.84610083626674	-5.92895008026865	-5.84349422242277	-6.0088975560227	-5.97394435606664	-5.27607622173637	-5.37198083888035	-5.27183719264715	-5.79413494561275	-6.02147358532105	-5.88337232526485	-5.97623004996194	-6.16340799501446	-6.01796551010491	-5.90150665573305	-6.13622973394847	-6.08519031739624	-6.08875907177191	-6.09731684924171	-6.00917829577171	-5.40570226216603	-5.49347374558079	-5.53469117063328	-6.0206897510338	-5.86661863169429	-5.97120370011967
AT2G36640	-2.55884623008157	-1.54821191721319	-2.34411159041921	-1.65388864663378	-1.45378341348798	-0.147590366743989	-1.0886067202593	-0.964503436664246	-0.616392351448555	-0.521188719572899	-2.20205583743804	0.0135650262150943	-1.27057298955574	-0.736071366458801	-1.79590948401451	-4.39126754924079	-3.35605307295686	-2.31752579196381	-2.20106693759196	-1.09183561459002	-1.44133412762151	-2.18186847616339	-2.63788523060442	-4.42421579505055	1.41447670024916	-0.63549275045322	-0.249288951771034	-3.21333482897619	-2.40718701305699	-1.72327618667609
AT2G36650	0.924236656620377	0.803773411530347	1.19385343076478	-0.120456446552701	-0.0132108221020026	1.14786551678218	0.178873590605688	0.257888984672202	0.292842184628263	0.215776874593308	0.0542839158217474	-0.0623838270182044	-2.62420994417044	-2.32103386717996	-1.97648172965633	0.0461377630665093	0.913407602036366	0.0905589466732627	0.288317903146966	0.306713761900254	0.857324187943004	0.320631864365792	0.378416581724684	0.400212640365993	-0.196248896537078	-0.364190728635825	-0.405408153688316	-2.11379915542528	-1.77915579044395	-1.88374085886933
AT2G36660	0.28550289945824	-0.304286334327105	-0.372125966588806	-0.544264155459277	-0.173675494295249	-0.571398075650565	0.346330336457251	-0.22753784249804	0.435446580071063	-1.02814870829278	-1.91254922024305	-1.36494659703864	1.26114748988844	1.64386233186413	1.82398680681604	-0.248309595398746	0.312325435951933	0.0481236803528661	-0.947310345346176	0.402929077159557	-0.252300303231494	-0.206116022410069	0.0925077096383033	0.433765200077019	-1.01338483938727	-1.10115632280203	-0.580494860246407	1.70040943767339	1.94716255952275	1.97716353146501
AT2G36670	2.82407249469495	2.81488536665057	3.10265361638193	3.23517495200287	3.22804062648576	3.22333476203793	2.97987301762347	3.02176958022424	2.8494228839796	3.63980315709941	3.55579712320199	3.75882994359979	3.98886326330766	4.08835706895774	3.96368502082649	2.84075357329344	2.96329647782873	2.97355633597079	3.01437272310272	2.89994387860501	3.1651081005101	2.77851966793775	3.06003008612113	3.00484217454323	3.60272635990455	3.8261983753662	3.88526900721461	3.98071844335901	4.106361154372	4.03301676619852
AT2G36680	3.47157011172044	3.45888913916195	3.69522930121296	3.77942225170044	3.52676422384584	3.47831768397608	3.58067206639533	3.82240968777935	3.51590360437266	3.50855862382115	3.71282754892401	3.46625506697334	3.72353444252106	3.75824576982235	3.61447951168627	3.5955225935416	3.33044745422636	3.57635909381994	3.62401415336202	3.59678558773749	3.63761721377331	3.70077457319845	3.53021703523108	3.41498799304639	3.63047135038746	3.74254044631929	3.75302120891617	3.69527223922135	3.59076224737825	3.62684880004193
AT2G36690	4.13273869017338	3.37127871517496	3.78040743196822	3.06685063311785	2.95156068958702	2.59068617257456	3.16493439964781	2.90698182281307	3.11086403173772	3.63381686203367	3.81537123432015	3.99728948650226	-1.03924744344928	-0.349048243349554	-1.23951613549012	4.17985302632674	4.39596909551222	4.79019426276347	3.59634518121807	3.60017219736982	3.53502950811125	4.2981811735524	4.10603115373805	4.59722691692608	4.35751010464837	4.53304969693897	4.67598017315234	-0.594424996331699	-0.657165266065338	-0.298778358148176
AT2G36695	-2.31783813057777	-1.88924883504826	-2.87462630711799	-3.09446123801976	-2.67617583482443	-3.12159515821104	-2.67356922098045	-3.68696946113534	-4.38898185534548	-3.69111372101521	-3.05005274399299	-2.94990909775979	-5.79413494561275	-6.02147358532105	-5.88337232526485	-2.80630504851963	-3.8414799001271	-4.43300300938375	-4.31654415501189	-4.55126723322732	-2.62575869875894	-3.28140414971431	-3.28996192718411	-3.68725020088435	-2.59834734010842	-2.03404212694349	-3.21276307574592	-6.0206897510338	-5.86661863169429	-5.97120370011967
AT2G36700	-6.01827784871886	-5.79613943065678	-6.0445513085603	-5.90181616007736	-5.84610083626674	-5.92895008026865	-5.84349422242277	-6.0088975560227	-5.97394435606664	-5.27607622173637	-5.37198083888035	-5.27183719264715	-5.79413494561275	-6.02147358532105	-5.88337232526485	-5.97623004996194	-6.16340799501446	-6.01796551010491	-5.90150665573305	-6.13622973394847	-6.08519031739624	-6.08875907177191	-6.09731684924171	-6.00917829577171	-5.40570226216603	-5.49347374558079	-5.53469117063328	-6.0206897510338	-5.86661863169429	-5.97120370011967
AT2G36710	-3.6963497538315	-2.98878450859918	-2.13766071295178	-3.09446123801976	-3.52417274137938	-1.84148723901831	-4.25853172170161	-3.20154263396509	-5.97394435606664	-2.46872129967876	-3.05005274399299	-0.879519769868394	-2.98678002355515	-4.43651108459989	-2.42394070662755	-3.16887512790434	-2.99348299357215	-2.31752579196381	-2.44207503709575	-1.74391231116971	-1.33030281523277	-3.28140414971431	-3.77538875435435	-2.54974667713441	-1.15777474872244	-1.10115632280203	-2.07525955199599	-3.69876165614643	-3.05926370963668	-1.72327618667609
AT2G36720	5.13083414198803	5.01523526285316	4.99230913811274	5.0443590806462	5.1376053563926	5.1618239743721	4.99334513732595	5.19506214721676	5.24824678238969	4.78596991598412	4.63504642801362	4.85357627783616	5.44486681215283	5.45273935187289	5.50840828074832	4.9815975108718	5.14094332664877	5.05416709406233	5.17196549824341	5.22626207209759	5.11632102710391	5.08803740637569	5.2206609731654	5.34562204857889	4.64822361936508	4.58200540390723	4.75878047820485	5.54393611176157	5.46597742609493	5.60386276445898
AT2G36724	-6.01827784871886	-5.79613943065678	-6.0445513085603	-5.90181616007736	-5.84610083626674	-5.92895008026865	-5.84349422242277	-6.0088975560227	-5.97394435606664	-5.27607622173637	-5.37198083888035	-5.27183719264715	-5.79413494561275	-6.02147358532105	-5.88337232526485	-5.97623004996194	-6.16340799501446	-6.01796551010491	-5.90150665573305	-6.13622973394847	-6.08519031739624	-6.08875907177191	-6.09731684924171	-6.00917829577171	-5.40570226216603	-5.49347374558079	-5.53469117063328	-6.0206897510338	-5.86661863169429	-5.97120370011967
AT2G36730	0.992949406704391	0.646804065191948	0.775627653854886	1.25805517670103	1.39230390305833	1.50567814736808	1.59113400521396	1.64215413515623	1.73341477601424	-0.883758798957607	-0.728124649105626	-0.142554175702188	1.85691674556618	1.80507490196987	1.99314462130015	1.39009216428387	1.11271641025977	0.947818774557181	1.64538780415459	1.8353138200023	1.83962218620955	1.5185712419777	1.53930777130193	1.93918893581297	-0.276419245221061	-0.449079626222338	-0.580494860246407	2.20331192316431	1.92128392769714	1.97716353146501
AT2G36740	3.34147171160347	3.2618522921024	3.2385370444637	3.09536332086026	3.16232778580384	3.10722353228484	3.41624904126801	3.16852198196654	3.20844999733789	4.31076356622546	4.21110192862258	4.13117483092784	4.54682781863895	4.54553178492598	4.39391507486551	3.38351951036038	3.36602255913169	3.41874603203231	3.02627130634929	3.14685861907553	3.22087137203211	3.33960110093238	3.36416259804444	3.45638810903769	4.1698369846685	4.18776466619701	4.38268090884356	4.43155148939702	4.39899641479017	4.40709115579222
AT2G36750	0.992949406704391	1.32280164206673	0.295298694324323	1.04069834526188	0.812110646485051	0.989913157005946	2.04524902647549	2.11522375580649	2.30682641406396	4.60809429737207	4.78157119282776	4.77392246873553	5.55182465079136	5.31559075336369	5.62590784282301	2.51962497692523	2.82243394198888	3.11902560197532	2.61024599803433	2.23445767285874	2.28549708941098	3.4289103163619	3.27989368114684	3.35495635923634	5.72808214701388	5.81429628630991	5.73385082966684	5.98948865298674	5.94194339826324	5.96727323854668
AT2G36760	-6.01827784871886	-5.79613943065678	-6.0445513085603	-5.90181616007736	-5.84610083626674	-5.92895008026865	-5.84349422242277	-6.0088975560227	-4.38898185534548	-5.27607622173637	-5.37198083888035	-2.10191219120484	1.12472829166184	0.128273534183632	-0.050482311100104	-5.97623004996194	-6.16340799501446	-4.43300300938375	-5.90150665573305	-6.13622973394847	-6.08519031739624	-4.50379657105075	-4.51235434852056	-6.00917829577171	-1.31823942091569	-2.32354874413848	-3.21276307574592	0.455043679932601	0.762737988385322	0.628709142067456
AT2G36770	-1.6259604259401	-1.88924883504826	0.0639731482178678	-1.25795997030264	-0.801706716908291	-1.28509389049392	-1.75603138117243	-0.799444190393749	-1.58162693328788	-0.418095226608795	-0.617093336716882	0.994949348047747	3.33772201499604	2.00643241124883	1.33579619519732	-1.58391262718318	-2.07594515376412	-1.26307800794144	-1.65357914228947	-1.1820334235616	-1.33030281523277	-0.731207067153826	-1.05292272988326	-1.61686087299295	1.0372412336827	0.91591719055691	1.03516443769767	1.97366368582506	2.56383391997124	1.79034753232481
AT2G36780	-0.290357394155663	-0.181429586541572	-0.0221834955318467	0.32700253041852	0.343723722613273	0.220797039236034	-2.67356922098045	-0.964503436664246	-1.45038240000963	0.701203701763549	0.694108351577422	0.7505306203813	1.05135510533163	0.282307162856053	0.526018610872856	-0.30380470799045	-1.30542699988689	-0.0872281725420201	-0.346917804055413	-0.253586684586633	-1.04079619803778	-1.23077807664434	-2.00985400799137	-1.76125078232812	1.00368867397167	0.287885967943868	0.53139801982449	1.36301454144025	1.55123388319161	1.08407873538152
AT2G36790	2.23438758373139	3.13755122429545	3.21519195513048	2.34135782339559	2.60922638403782	2.50984177230961	3.14234771458057	2.90099552774734	3.02323512487098	5.15750921941413	5.41836765787156	5.46202552703139	4.656045301552	4.23709244856888	4.07227758226353	2.17858805909016	2.07976598845849	2.08532229830712	2.43388369896087	2.1811828798164	2.40264971642682	2.83901889031043	2.77612726327366	2.99925032629887	5.42481294481081	5.47014487186318	5.26863274840821	4.49992892952248	5.08685033053456	4.06634325384251
AT2G36800	3.21294333199232	3.30452290834842	3.64719221061097	3.31977096118744	3.30618400603984	3.10171705597829	3.86903277801706	3.8599249987523	3.77592507133021	4.05707912857425	4.18835199533209	4.44068980779267	2.61949298341142	2.24062126004913	2.57195489503972	4.21729531053927	4.30317834270478	4.69197987012759	4.5833162385291	4.1480160158812	4.08348180073599	5.13825512187722	5.0300326918174	4.74152869045324	4.84578014845418	5.03888217970806	5.01893812328308	3.66054866074401	3.97730241959475	3.37531003304596
AT2G36810	5.18323349578128	5.3299196854139	5.39476015325854	5.3021435431621	5.3554105082334	5.21379519648288	5.17261761579775	5.35468969050188	5.12737479835664	6.28377881977726	6.3228123161196	6.33872631127789	6.91473339459892	6.74857081497578	6.66569033330558	5.17288194074494	5.18365966215141	5.262225282112	5.23484368572111	5.2566243059244	5.1973189888446	4.97665706290464	5.20703447242152	5.18619391163103	6.00633825238562	6.0108487027111	6.09603099147056	6.38418570398141	6.59306912454526	6.44585764664062
AT2G36815	-3.6963497538315	-5.79613943065678	-2.585119689923	-4.3168536593562	-3.03874591420914	-3.12159515821104	-3.03613930036516	-3.20154263396509	-3.65201626117928	-2.95414812684901	-1.91254922024305	-2.94990909775979	-1.88724435000423	-1.93401074407071	-2.42394070662755	-5.97623004996194	-6.16340799501446	-6.01796551010491	-4.31654415501189	-3.81430163906111	-4.50022781667508	-6.08875907177191	-3.28996192718411	-6.00917829577171	-2.59834734010842	-2.32354874413848	-2.07525955199599	-3.21333482897619	-4.28165613097313	-3.64927560523231
AT2G36830	8.57458792538434	8.66961826650545	8.65214460041989	9.43116443461062	9.3151491664759	9.08929357351153	9.09521242646474	9.22475956561653	9.09931857522207	10.7882665808641	10.9081193107223	10.9033419688215	9.34601580645435	9.07429428375325	8.96000898805514	8.30591723398373	8.23593669465826	8.23536494606415	9.39343711271058	9.17888443994599	9.14711817592241	8.83033701974741	8.94293005612491	8.92925269646107	10.7360257187101	10.7256380402675	10.6713501924234	8.89924430471482	9.00340888017146	8.82873556594373
AT2G36835	5.31655407939914	5.29331105045913	5.00052574337464	4.67466818671949	4.84127484717072	4.54374075897413	5.38111045911573	5.28629739985796	5.10753908202703	5.06266016083755	5.26192257046817	4.93639716569263	4.98476353039563	5.01126094326566	4.65675571331725	5.20181227890288	5.20782413335516	5.35870255175276	5.0031279659351	4.89512686230723	4.75007060123125	5.36399695726058	5.19902583545118	5.14627243554043	5.11295089350736	5.11847319623919	5.23432015046373	4.62406784148246	4.60810131483219	4.36083284824198
AT2G36840	1.7299150008706	1.58756486181727	1.81963483609398	2.02299634352842	1.8333792632387	1.83260115217583	1.82184169476241	1.96264599792807	2.05396164050325	1.84286485098714	1.8854070038123	1.59852752693625	1.81319536813686	2.01744540397125	1.78196359192033	1.90028689660305	1.76140450859132	1.68939362197598	1.96267948892123	1.76463707403227	1.96465823205433	1.69914348761952	1.8856767254526	1.39170114051048	1.6711133348848	1.60455833737974	2.15879578686604	1.86805349786446	1.95992985559663	1.91753954877859
AT2G36850	6.76656144593429	6.5638845889151	6.63514869720895	6.57973103012593	6.50677021841125	6.70835404183755	6.37052126898808	6.58892223262281	6.6492512793863	6.01682053367281	5.97286984506264	6.15390323166906	7.15951588803656	7.16572381674117	7.25409917808711	6.4987433344292	6.81046871059634	6.71314134428313	6.68791042003556	6.67333744831118	6.5727979588817	6.41878783166291	6.69892559896145	6.66788061994024	6.11736956477437	6.24504078684848	6.16184174344502	7.2184612227469	7.41690385394974	7.41909962901787
AT2G36854	-1.06408153833199	-1.04125192849331	-0.489962456882664	-0.692362794448411	-1.09121333410328	-0.571398075650565	-0.485942217804683	-0.964503436664246	-1.01974804567976	-1.02814870829278	-1.46509024327183	-0.748275236590141	0.314389511165419	0.421469910527679	0.491667106082079	-0.618678045343862	0.17644200787016	-0.660413505486823	0.248240463771631	-0.354870020423815	-1.22720932226866	-0.30739935824725	-0.811914630379466	-1.25429079360824	-0.761846072391303	-1.10115632280203	-1.2867636571897	0.487104889164899	0.70323697663666	0.899161019463733
AT2G36870	5.10778126735182	5.28134392620273	4.92195414334544	4.13573079388482	4.34742452423447	4.19387791453902	5.17956702731257	4.96336429271059	5.05050276797401	3.75459091451057	3.9921538161277	3.93028663118331	2.71761770815463	3.31168176498957	3.4181238697177	5.07701707595048	5.05757485606731	4.97709495692781	4.65787043479363	4.85741632606812	4.92393847214302	5.47205139695603	5.36365091332871	5.40920142359325	4.01425791568186	3.96390713349174	3.85977152397703	3.53197934648047	3.25491488564574	3.76519823119862
AT2G36880	8.83205551741194	8.75370538843207	8.51655760145889	7.83870248203459	7.99339823309493	7.97897332560491	8.23507358535551	7.99207072525772	8.22749041023126	6.43773985849813	6.39247612473954	6.33410524697821	5.7542053420634	5.61469785631487	5.75913070351567	8.64679407089281	8.78299573354488	8.63022352291913	8.12907427484084	8.23819848664871	8.15269182805078	8.54236113007535	8.41708900916364	8.54210939883773	6.46504774118009	6.56823495907983	6.40965486350455	5.97047775510621	5.68268473681929	5.97460588478115
AT2G36881	-6.01827784871886	-5.79613943065678	-6.0445513085603	-5.90181616007736	-5.84610083626674	-5.92895008026865	-5.84349422242277	-6.0088975560227	-5.97394435606664	-5.27607622173637	-5.37198083888035	-5.27183719264715	-5.79413494561275	-6.02147358532105	-5.88337232526485	-5.97623004996194	-6.16340799501446	-6.01796551010491	-5.90150665573305	-6.13622973394847	-6.08519031739624	-6.08875907177191	-6.09731684924171	-6.00917829577171	-5.40570226216603	-5.49347374558079	-5.53469117063328	-6.0206897510338	-5.86661863169429	-5.97120370011967
AT2G36885	4.23083560399487	3.93007872867542	4.14897405194091	3.93265488990686	4.07425201914834	4.05546837853249	4.86127401693983	4.7911934316023	4.88791798399251	4.61418805528474	4.29157726533692	4.51116101627326	4.49933670322538	4.57191753747069	4.70627882124994	4.05581567696886	4.50459054065806	4.32522020534297	4.15241922579805	4.49221580618871	4.27346088349665	4.82338178452381	4.92296865160293	5.0789473964165	4.69889649139834	4.9148559951866	4.73326591376956	4.93423354099652	4.73422348269301	5.08204342579276
AT2G36890	2.4370493715857	2.78506115126818	2.74661157999472	2.5369756925009	2.77228466599186	2.50984177230961	2.69178115419804	2.60948794623591	2.50583590796246	1.32383662045076	1.28623064387144	1.23595744755154	-0.367870190910652	-0.466884733643412	-0.102012611740186	2.5745167354213	2.58813606407463	2.31742484458902	2.41590595803182	2.31085349226118	2.72538131734491	2.78468504074347	2.49139778634055	2.2991607343677	0.823116428329854	1.37689097400261	0.805158832251342	0.283090997143306	0.437162116482815	-0.613651695501588
AT2G36895	5.08566558117269	5.55424731165606	5.38118911575591	5.24347917485624	4.93279763974163	5.13242111239116	5.14448030187339	5.07922813616551	4.88636669885284	5.81602019325442	6.00142812134835	5.7718736707	4.22684499329146	4.35465180395513	4.19744520234348	4.76270663171419	4.46321365734391	4.54713656825541	4.86253556157354	4.53884518643697	4.6721996919704	4.61600916759069	4.81032495442381	4.49762514202394	5.51985217770753	5.59862266941	5.51038588130166	4.18265825194597	3.95515535027628	3.99890219049251
AT2G36900	3.28778384070948	3.27263884732863	3.61544458386968	4.17366298941066	3.74073895169508	3.77668230709277	3.81293064085501	3.84128928162308	3.57487755239211	5.28521172342846	5.30661930021911	5.39970387406473	5.25911218029968	5.43949417724937	5.01824883308127	3.52958150395765	3.28574065036097	3.39777625818518	3.77973175604475	3.54500867782933	3.83516253801885	3.49808071618992	3.57687541890397	3.3461728006531	5.24803851654054	5.28378156961113	5.39973686999352	4.92840740469541	4.97494571603629	4.80275966831389
AT2G36910	6.67237495062962	6.55838545879257	6.54064598669972	6.3815616292082	6.46138461232273	6.49862466729644	6.48433907432756	6.62976460983696	6.62480605350512	6.13278421428839	6.23025406246071	6.26877521560238	6.51050157819452	6.33745228383366	6.53737743303195	6.59670697505536	6.76010520129394	6.68182380827723	6.47814246202698	6.55485945228806	6.52421930736557	6.66424869717334	6.81912247333906	6.75672934171691	6.34793235668736	6.42501684671152	6.18512543238484	6.35299108237782	6.58485008125307	6.5638286144096
AT2G36916	-6.01827784871886	-5.79613943065678	-6.0445513085603	-5.90181616007736	-5.84610083626674	-5.92895008026865	-5.84349422242277	-6.0088975560227	-5.97394435606664	-5.27607622173637	-5.37198083888035	-5.27183719264715	-5.79413494561275	-6.02147358532105	-5.88337232526485	-5.97623004996194	-6.16340799501446	-6.01796551010491	-5.90150665573305	-6.13622973394847	-6.08519031739624	-6.08875907177191	-6.09731684924171	-6.00917829577171	-5.40570226216603	-5.49347374558079	-5.53469117063328	-6.0206897510338	-5.86661863169429	-5.97120370011967
AT2G36920	-3.6963497538315	-4.21117692993562	-6.0445513085603	-5.90181616007736	-5.84610083626674	-5.92895008026865	-4.25853172170161	-6.0088975560227	-4.38898185534548	-5.27607622173637	-5.37198083888035	-5.27183719264715	-5.79413494561275	-6.02147358532105	-5.88337232526485	-5.97623004996194	-6.16340799501446	-4.43300300938375	-5.90150665573305	-6.13622973394847	-4.50022781667508	-6.08875907177191	-6.09731684924171	-4.42421579505055	-5.40570226216603	-5.49347374558079	-5.53469117063328	-4.43572725031264	-5.86661863169429	-5.97120370011967
AT2G36930	4.95685360820248	4.78034491614007	4.58753510427488	4.45022726571807	4.55797629997449	4.55184012082717	4.32015545359306	4.42050918549128	4.49467968685138	5.52239557936525	5.34140567605668	5.4137876470792	5.19951111440385	5.16402133888982	5.09032504104051	5.01458302919166	5.2132600668432	5.18599419313456	4.59334892875815	4.73644514632213	4.70515817935568	4.67196087569371	4.5402137022836	4.80380117547977	5.64618639373935	5.55296820242652	5.63961037383435	5.10536936503688	5.08393726535322	4.95286648546567
AT2G36940	-6.01827784871886	-5.79613943065678	-6.0445513085603	-5.90181616007736	-5.84610083626674	-5.92895008026865	-5.84349422242277	-6.0088975560227	-5.97394435606664	-5.27607622173637	-5.37198083888035	-5.27183719264715	-5.79413494561275	-4.43651108459989	-5.88337232526485	-5.97623004996194	-6.16340799501446	-6.01796551010491	-5.90150665573305	-6.13622973394847	-6.08519031739624	-6.08875907177191	-6.09731684924171	-6.00917829577171	-5.40570226216603	-5.49347374558079	-5.53469117063328	-4.43572725031264	-5.86661863169429	-5.97120370011967
AT2G36950	4.98804822980607	5.02961440222633	5.14958993030283	5.22553338098176	5.24599557872405	5.30885739345449	5.15861755405709	5.20845434924763	5.28285403001275	6.98101692275469	7.11510550139092	7.26853305109641	6.25060068044416	5.78306081767418	5.77528546686124	4.83835241594433	4.86103912902618	4.83456399929929	5.32309802580545	5.14396105826843	5.1101818900065	5.5618439504434	5.5424760440376	5.35659733955456	7.17432070558785	7.02935295434501	7.40764005387729	6.20301032495251	6.35647805865341	6.05081726952668
AT2G36960	3.53439124879541	3.40107726245327	3.74171831908816	3.59603567687376	3.58225933643755	3.58477751568379	3.36352009775477	3.80968462145816	3.54372503206717	3.59120251797329	3.53791224488969	3.35387165041731	4.02124835020079	3.97146475084476	3.76947264773713	3.42678197361305	3.7298935358461	3.68420717526064	3.61222094021939	3.58998842538372	3.47514251681621	3.39304035989384	3.47063922617375	3.54349080174256	3.46157647754363	3.60718859342441	3.56070585215927	4.06809848768311	4.15436130720992	4.0358235667743
AT2G36970	2.67868967751542	2.91466700304257	2.26378772157911	2.50332530305898	2.48928951842718	2.58280257349873	3.13092036738276	2.97124202161646	2.92390109993887	-0.752514265679354	-0.242697821935384	-0.227443073288701	1.17164933904934	1.15843550469389	1.41124842362678	3.07089386215208	2.97869906228809	3.20844668268388	2.50363480740329	2.23445767285874	2.18627271050814	3.58543319637377	3.59791144225404	3.46452745384771	-0.0481502575479436	0.178951596390704	0.193229283929917	2.53773096223487	2.13900591749959	2.23336744412953
AT2G36980	0.424665647129866	0.578900000690145	0.105195810944381	-0.229390818105865	0.131179087233172	0.179574376509521	0.265030234355403	0.705347961643424	0.595911252264309	-2.46872129967876	-1.12405332543677	-1.81240557400986	0.271954244845022	0.318376417563575	0.716540516922282	0.213594508918072	0.245982941123237	-0.0872281725420201	-0.947310345346176	0.402929077159557	0.0645568021084462	0.569452410979885	0.589183677941504	0.498616344426987	-3.08377416727866	-2.03404212694349	-2.36476616919097	0.487104889164899	0.283128487810394	0.923614063188272
AT2G36985	-3.21092292666126	-3.47421133576942	-4.45958880783915	-2.20137644193627	-1.93921024065823	-2.22851036212756	-2.14305450428167	-2.83897255458039	-1.8864815148163	-5.27607622173637	-5.37198083888035	-2.94990909775979	-5.79413494561275	-6.02147358532105	-4.29840982454369	-2.51679843132465	-3.35605307295686	-3.69603741521754	-3.09415173367545	-2.43579001580738	-3.27783539533863	-2.18186847616339	-6.09731684924171	-3.68725020088435	-5.40570226216603	-5.49347374558079	-3.94972866991213	-4.43572725031264	-5.86661863169429	-5.97120370011967
AT2G36990	6.44856335960274	6.43117566924871	6.2911181783858	6.13881604048489	6.23438362080082	6.04438854053171	6.14483542680832	6.18862632223509	6.15372761097234	6.15071267285919	6.32542116862236	6.25319415247685	5.57600753388265	5.65316007644622	5.55073460334511	6.37719249365277	6.44830846592941	6.60660150857001	6.22487517480959	6.13785717168594	6.07562653227731	6.06637538308584	6.13600323348911	6.13133197659651	5.96879388352549	5.82676269966086	6.00495233560475	5.75615448136837	5.75954668821021	5.56650004778797
AT2G37000	-1.6259604259401	-1.70867658940644	-1.40069511878558	-2.44238454144006	-3.03874591420914	-2.46951846163135	-2.67356922098045	-6.0088975560227	-1.8864815148163	-5.27607622173637	-3.78701833815919	-2.46448227058955	-2.98678002355515	-1.93401074407071	-1.49105490248609	-1.88876720871161	-1.91548048157088	-2.55853389146761	-1.81404381448271	-1.88830222050489	-1.22720932226866	-2.38831935363082	-2.63788523060442	-3.68725020088435	-3.08377416727866	-3.17154565069343	-2.07525955199599	-1.77276223759021	-1.6186911182507	-1.72327618667609
AT2G37010	-6.01827784871886	-5.79613943065678	-6.0445513085603	-5.90181616007736	-5.84610083626674	-5.92895008026865	-5.84349422242277	-6.0088975560227	-5.97394435606664	-5.27607622173637	-5.37198083888035	-5.27183719264715	-5.79413494561275	-6.02147358532105	-5.88337232526485	-5.97623004996194	-6.16340799501446	-6.01796551010491	-5.90150665573305	-6.13622973394847	-6.08519031739624	-6.08875907177191	-6.09731684924171	-6.00917829577171	-5.40570226216603	-5.49347374558079	-5.53469117063328	-6.0206897510338	-5.86661863169429	-5.97120370011967
AT2G37020	3.7215027610544	3.4823100275637	3.57933018145316	3.39968003490519	3.51364872405559	3.6004804738775	3.4303013767915	3.55905851939277	3.71080426435499	3.94066963645894	3.78030400342623	3.780730858157	4.06850241194604	3.99394146706564	4.23167132489686	3.61435699995309	3.81530246409189	3.73859081241918	3.60826834859389	3.84533754795454	3.73658366457433	3.71375729334931	3.56979469283331	3.65793324630332	3.85874033806057	3.96390713349174	3.91857946337734	4.08652732455759	4.04776650046116	4.03020449427314
AT2G37025	2.46150241531024	2.51219959948263	2.94697053751539	2.86305543065873	2.77228466599186	2.04259347368212	2.25979358598926	2.60948794623591	2.36144599862729	0.338633622378841	0.409378874644309	0.7505306203813	0.395689613267267	0.486321054877647	0.655786485843186	2.02939449923193	1.86449800155542	2.2060361640932	2.47787171133821	2.11643569850177	2.28549708941098	1.54786554877174	1.89703658761714	1.76560876382946	-0.761846072391303	-0.284020379951842	-0.108426415931184	0.57922309115333	1.07589587364495	1.08407873538152
AT2G37030	0.28550289945824	0.743019380451251	0.696915677840846	-1.14692865791389	-2.14566111812565	-2.22851036212756	-2.67356922098045	-1.61658013324394	-1.33008816629191	-5.27607622173637	-5.37198083888035	-5.27183719264715	-5.79413494561275	-6.02147358532105	-4.29840982454369	-0.931835930603491	-2.46296827687337	-0.732563291242658	-1.99461606012453	-2.22933913833996	-2.91526531595392	-2.18186847616339	-3.28996192718411	-4.42421579505055	-5.40570226216603	-3.90851124485964	-5.53469117063328	-6.0206897510338	-5.86661863169429	-5.97120370011967
AT2G37035	3.45542790090055	3.59832326395354	3.53853145894263	3.41333340217894	3.54836185834357	3.4482604501199	3.26764144781194	3.32425779428792	3.32755183891591	3.32755012324982	3.25372800418411	3.54514643060823	2.25571360383781	2.13334452373105	2.28153460141084	3.25978414193814	3.19634156530787	3.31070941722304	3.11808407262483	3.12351352974231	3.01547202160896	3.01190326723329	3.35595378476891	2.95371770956555	3.29126526406826	3.43430421650155	3.50696798100393	2.43463746927076	2.30830705080639	2.57954308526357
AT2G37040	8.3542471696638	8.44457738020859	8.29216444360019	7.16039866458175	7.33582785624583	7.39958460938814	7.70231491494384	7.50199020967131	7.80956550127595	7.12666940075932	7.07432709217	6.84418180067794	3.67550687162677	3.74836425830839	4.11803586912796	8.17740114413972	8.26082391708555	8.06493196803942	7.51595032932422	7.66234331956859	7.60513510514038	8.42761810259448	8.18902431859015	8.33366030925396	7.14576569046087	7.16540714946709	6.90071865253004	3.96372870776734	3.99601872586451	4.23458954927749
AT2G37050	5.27806483597403	5.24072101601627	5.27794022903717	5.74249080146822	5.63317419398346	5.72165294194666	5.36168810380588	5.54136825084604	5.48804659451893	6.29899024284229	6.26781205439896	6.2561284484868	6.62292640114754	6.66174036961338	6.68244378183605	5.119826189219	5.19798753815143	5.15633603436272	5.74730029399272	5.54808057717587	5.4359193262551	5.28899372325031	5.34407118010497	5.37722312786907	6.18160646616752	6.10131737250847	6.22727552474881	6.61978115355629	6.61038065443877	6.57978351440185
AT2G37060	3.01238928752808	2.62592533551603	2.65935226488436	3.70366335798431	3.51803381874131	3.4351845747394	2.87418220064363	3.03276159561452	2.89949975644874	4.85191809924003	5.05113507126675	4.99845813382489	3.83339893886004	3.88991840252241	3.83601649567724	2.89721406255343	3.00901951363102	2.79260612463624	3.6928179481918	3.68554424802209	3.67802204941816	3.19895330777754	2.9821679345851	2.85190861022368	4.95074970805573	5.06781419958404	5.05683117593745	3.93786296439721	3.91310072344912	3.86642423305173
AT2G37070	0.00408996430959172	-0.369874675954682	-0.0672713850603848	-0.616413941215112	-0.891904525879869	-0.046307030906807	-0.634040856793817	-0.517044459693024	0.175802763438044	-1.02814870829278	-2.20205583743804	-1.57139747450606	-0.179425101497542	-0.188583571156308	0.138995487763609	-0.421641198284308	0.140372753162638	0.0044023029235482	-0.616104436870803	-0.158949810448558	0.254659685488389	-0.959476054826944	-0.0312276587839415	0.140568823732973	-0.361308142807574	-0.63549275045322	-0.490297051274829	0.354349680313128	0.155749181334167	0.923614063188272
AT2G37080	5.72697629323839	5.44524793334216	5.50475205995327	5.29846944514694	5.41775518332934	5.62707691245603	5.39311797779298	5.30114712362481	5.69449747198636	5.3210452070532	5.21204210137719	5.27409257643831	4.11125205940538	4.27199806351708	4.50572119663963	5.27110412806678	5.63627836631679	5.38024375136195	5.36352228672511	5.48810881136451	5.65163438170263	5.28247305659771	5.49186611779764	5.56872254111526	5.21726468262448	5.10922511943717	5.19577896655094	4.53868733949289	4.34405271209133	4.68611474946162
AT2G37090	1.44932770136413	1.75075502923086	1.8319656380047	1.21712491264615	0.974078126148443	1.87194981965166	1.33641486759217	1.30398539926166	1.86525943203031	1.56941382920801	1.42243502746976	1.88803414413124	1.28268065143808	0.665026941862169	1.7532522952788	1.47498106187038	1.53007896248486	1.41666271753182	1.44722149849803	1.4260126902726	1.80355293150202	1.45813538811573	1.66423438320277	1.83002549232524	1.41447670024916	1.81940920970356	1.77819178465107	1.07734233192673	1.42800211719734	1.06221930141778
AT2G37100	2.10584346311032	2.22066885702977	1.78199717873061	1.53281206755936	1.77595098318963	2.17433772814337	2.27024794362642	2.00791073166385	2.24037476473413	0.873670897768315	1.39620348589658	1.03194355552995	-0.179425101497542	0.873344177986894	0.624422314933851	1.61622698730614	1.584784854575	1.25815889516933	1.6759221723027	1.70297405414847	1.6495193028296	1.77542707288237	2.2469790586741	1.80460289544533	0.702822194612142	0.437263591982095	0.573833286144886	0.208128939462084	0.241905825083881	1.28618414257298
AT2G37110	5.64037994340722	5.49560685017716	5.50378897911585	5.57947874455374	5.62303218356285	5.42805201199634	5.54721215045001	5.4904500768539	5.38635407055141	6.63269166111282	6.7237458297587	6.70436889750144	6.5603899438366	6.28885517329575	6.33912072698162	5.584580418766	5.46822381090317	5.49131465798295	5.46863582376235	5.49631114259842	5.55007433914328	5.70768618728994	5.57023825779942	5.48717619279291	6.81558275564445	6.93724014021115	6.86111070075646	6.18662967542401	6.14145977917397	6.12188369032455
AT2G37120	3.13906908664398	3.18400014698238	3.21047726125843	3.47104890003523	3.52676422384584	3.29746211252014	3.17052624789217	3.43197161158817	3.15276011677655	3.6752084932306	3.53190100685583	3.58924971334824	2.61949298341142	2.40897896634448	2.40664652166777	3.3298316394664	3.20945706509812	3.0071740521736	3.33450753616703	3.35361822649082	3.42062123652336	3.10353374269886	3.24919688392392	2.87651807756769	3.64686578863813	3.32350987767459	3.62770015812362	2.34125402270144	2.28819947735782	2.26241597664003
AT2G37130	6.4587214374142	6.60019776357432	6.69923123177046	7.31204749267199	7.03252489353861	6.8315619710887	6.31227271602289	6.58566032384103	6.22664778162262	6.21226605579616	6.45337550259898	6.57169134196393	5.2191877278127	5.50942039587287	5.20342736035861	6.88969649505996	6.46344176945457	6.64269896735637	7.19537318057073	6.84051337278585	6.99645955030377	6.30757812245919	6.39528745514497	5.91080229927725	6.02736150295604	6.00288074298382	6.01845810496527	5.37430876346787	5.38663794808687	5.02950056889158
AT2G37140	-6.01827784871886	-5.79613943065678	-3.72262321367294	-5.90181616007736	-5.84610083626674	-5.92895008026865	-5.84349422242277	-6.0088975560227	-5.97394435606664	-5.27607622173637	-5.37198083888035	-5.27183719264715	-5.79413494561275	-6.02147358532105	-4.29840982454369	-5.97623004996194	-6.16340799501446	-6.01796551010491	-5.90150665573305	-4.55126723322732	-4.50022781667508	-6.08875907177191	-6.09731684924171	-6.00917829577171	-5.40570226216603	-5.49347374558079	-3.94972866991213	-6.0206897510338	-5.86661863169429	-5.97120370011967
AT2G37150	2.29006118142054	2.57454797615044	2.51386940470836	2.69437359606705	2.48032865085556	2.64469710722467	2.64434581140028	2.58729220012171	2.43119710706971	1.77920621376482	2.2646437816633	2.0410457626372	3.11575813815729	3.07392343747151	3.1472948109821	2.41178723538319	2.25865677115835	2.54045520316376	2.64924012965019	2.31909748635609	2.60480765402321	2.5074306843725	2.7068141719416	2.46249691862034	1.92521461594859	2.08395508245496	2.13064474655189	3.39082123697827	3.49313092862804	3.39730276138802
AT2G37160	3.85054470605614	3.86741867356049	3.71533687466153	3.82780458347568	3.84564268290453	3.92435947513503	3.87246776783238	3.93215005031788	3.93444826470711	3.54729101830987	3.52586461712516	3.62600826335836	4.33127852487056	4.27887897500717	4.39158814687576	3.98232266546907	4.01026914128896	4.04137895071952	3.85504966679104	3.88475020495574	3.78363223737876	3.78929184095663	3.87566293682458	4.02010893119654	3.69496007683917	3.53719339066615	3.67719712391272	4.4741658334574	4.46988792811597	4.47070300442257
AT2G37170	7.38859147270422	7.58066426745736	7.61377176447974	8.14947776272656	7.97915611524728	7.64859676445831	7.60578341352371	7.81357369287111	7.52303421653284	9.1557478062715	9.31052003748771	9.3538145806556	6.87718496757055	6.75145950738431	6.3517443891314	7.30844948439845	7.02533537273458	7.10211033039285	7.76282951123941	7.55823698252969	7.60273206923504	7.42089223940616	7.34730984496097	7.13659467367739	9.09395679975461	8.9504410658913	9.09836080652585	6.52885428726779	6.67084246293873	6.25550952449929
AT2G37180	5.6825953064214	5.59671460921609	5.56877774581075	5.94641554101646	5.6482547672661	5.56240199329479	5.88909721354224	5.88554129853956	5.71910693933036	10.3222961954811	10.3634429671838	10.4018307451126	7.36147389792935	7.21289480443532	7.01352765915503	5.1472447482822	5.17030643107951	5.20422562835143	5.88190088644047	5.68115369394876	5.72738812673914	5.55012931048035	5.68445266262142	5.41025525493367	10.2532622875834	10.0684406476861	10.2154662224592	7.22946059943864	7.31934080393703	7.07813437163226
AT2G37190	7.39415968322947	7.06086959445431	7.05364530596691	6.80143857367079	6.92889207266643	6.93890778370418	7.00844997557673	6.82141957378751	7.03395891731541	6.93793926967448	6.70249516185415	6.72710575879593	5.9076046930616	5.84773466522978	5.80444073730009	7.36514977862633	7.51530216849236	7.36991718920152	7.09761252426225	7.28885500929437	7.18758524588985	7.13629769992777	6.94417119463975	7.13754946857715	7.03022838953757	6.91724258802348	6.96987956869113	5.70765596367718	5.58510763638022	5.54892385020518
AT2G37195	0.210540841777018	0.269949759800992	0.398392187288427	0.756395322674434	0.840399690916474	1.16908200269188	0.89797276397838	0.649313926729096	0.625968486120489	-0.0666228561074175	0.736543617897818	0.509522520877505	-0.367870190910652	0.421469910527679	0.345446365231035	0.765236936439202	0.70695672456894	0.521193301003125	0.839960330668096	0.758588029359469	0.573021165355559	0.652707914629237	0.644150137159433	0.649033186980086	0.660386928291745	-0.208071526718543	0.805158832251342	-0.0434098275338809	-0.509066627076204	0.770263286281475
AT2G37200	2.60010765353974	2.77750775683654	2.52909587893302	3.0610798452599	2.93197629326861	3.03394592506861	3.04828948079554	2.98828192491492	2.86840598734717	3.4278273517083	3.71282754892401	3.34654830961145	5.35751588436067	5.27257272795045	4.97383114624332	2.85982030509612	2.71617525459832	2.73357854898419	2.87657047380231	3.18344238699852	3.23448180355076	3.30570362283841	3.32684943957639	3.2075675624236	3.41128136108935	3.33624898950527	3.6377363380122	5.01891476691996	5.16473796456142	4.79449678753143
AT2G37210	-0.135634799357021	-0.123714088685285	0.0639731482178678	-0.616413941215112	0.084636501296142	-0.719496714639699	-0.228784378307558	-0.964503436664246	-0.192584642541979	-1.02814870829278	-1.91254922024305	-0.748275236590141	-0.508732726750502	-1.06727727493417	-0.268662481149637	-0.618678045343862	0.140372753162638	-0.345540168133411	-0.616104436870803	-0.0701405434907021	-0.107910393896319	-0.662494317069812	-0.369396394678515	-0.176288281606967	-1.01338483938727	-1.7930340274397	-1.62780057502476	-1.06649344064692	-0.657165266065338	-0.356493856004463
AT2G37220	9.40801967030597	9.30735329147491	9.19553191581883	8.99475276284895	9.05537891142718	8.90990913661741	8.95431926470855	9.0460882422736	8.97300759570113	8.71730448251953	8.81111172416693	8.73334872742265	9.52295964095426	9.31157691415621	9.28776537019178	9.33207342436075	9.36513768539677	9.38000987576281	9.14940480914236	9.17250035235068	9.05950775193542	8.98784778693798	8.9649401440704	9.0953795087828	8.82694350644133	8.84268409289135	8.75439111860089	9.30619612406471	9.24952223317614	9.24239419651292
AT2G37230	5.00061777240279	4.48579059629866	4.66711566500404	4.54216338252389	4.59373004771465	4.81504278079153	4.74989690036897	4.64663316713294	5.03097832250241	4.95394421396927	4.64343421350634	4.89181248336867	5.2261505552319	5.08639732895856	5.39681846695206	4.85586879607719	5.3118187827278	5.071484971011	4.7504419549904	5.00779113531842	4.92952761246377	4.82188365869772	4.82378023886508	5.11429650247243	4.95952658708552	4.84971196986709	4.92371544260325	5.3230511674384	5.32011465743458	5.36139235766954
AT2G37240	4.87426496792969	5.14123438953537	4.86309049510523	4.18961922624625	4.41716836410592	4.28415413937326	5.15580116460064	4.93581450502079	4.8422393253657	4.83114085385502	5.17008370340309	4.71826677121035	5.33450386723985	5.65756660107201	5.323031588709	4.8092224181966	4.63991592402703	4.7756377991745	4.34760679698068	4.36858925368437	4.33160721020982	4.9522155270454	4.93954359743133	4.85268404428744	4.72229205881037	4.96082554803911	4.71915631435412	5.51895375520424	5.38663794808687	5.25701374217376
AT2G37250	5.5987303789331	5.34149216757865	5.24142879736791	4.79602019788502	5.09568040601179	4.89202661235259	5.43901508381807	5.35797103014439	5.54224812181273	5.73584984457044	5.75407827719033	5.60237574218372	6.84135646063896	6.68610124460592	6.80553360534787	5.72983421737302	5.94413603696152	5.77441810483028	5.29755216791997	5.66102648356131	5.37782309605346	6.08523030239462	5.76027543645581	5.89808795275936	6.05321694480156	6.12995054428912	6.02420781051342	6.80367238253569	6.72607198365912	6.76414076941933
AT2G37260	1.94172408334922	1.93857018956906	2.1794503656378	1.59802972700584	1.68528062424957	1.89759840702227	2.12804933152801	1.83030623207424	1.90257259049836	1.9235961231	2.32150611861897	2.44926199606003	0.271954244845022	1.30944329279357	0.592361105701552	1.88795609469234	1.98125024781742	1.83378353131115	1.21743441699046	1.4858220855079	1.97550561429132	2.54423612537105	2.15534858320853	2.37883898957343	2.10999757611802	2.32030744563625	2.15879578686604	0.518469060074234	0.874848354706859	0.471739795729057
AT2G37270	7.20918768078281	6.76967667644411	6.76902949442933	6.44386628810942	6.64850477940448	6.65812419693236	6.58460418940974	6.57911429719239	6.79486026038916	7.186681643924	7.02006820048383	6.96148289008367	7.3630540679021	7.28473054326828	7.38033701190105	7.11933180516908	7.35561390060749	7.19072609668017	6.79741500660676	7.14033090426994	6.93179203013741	6.96431831532735	6.75540771120596	7.03059755346197	7.49233221382546	7.54801429830068	7.47880598365842	7.21427732948368	7.11619673349564	7.06548506867599
AT2G37280	2.92716598765905	2.75460735472646	2.94697053751539	2.06972739387341	2.39707314720621	2.86871144558511	2.27024794362642	2.65288054174929	2.96563485824805	1.19965720923003	1.28623064387144	1.20389623831924	1.30389713734778	1.362230707153	2.06499490631983	2.51962497692523	2.88371591709956	2.48586022789084	2.38851219119957	2.56073779228581	2.53319518486237	2.27318470196333	2.46110386402695	2.72214073525336	0.525035075396859	0.735344944915089	0.442588752866634	1.47915613604941	1.46429824642033	1.8035833594815
AT2G37290	0.947506435943224	1.28067616639405	1.09500004383849	0.784684367105858	0.723754772064204	1.01356442507059	0.178873590605688	0.560958052308249	0.625968486120489	-0.883758798957607	-0.728124649105626	-1.81240557400986	-1.03924744344928	-0.736071366458801	-0.328783473587208	1.18364128681644	1.27122023262226	1.29491744517945	0.993311107574893	0.578015783717648	0.857324187943004	0.679425253005016	0.773047870341691	0.09934616100646	-1.01338483938727	-1.40601090433045	-1.14237374785452	0.0453994394239752	0.283128487810394	0.504529730846726
AT2G37300	2.07447929220099	1.95205341893268	1.91545062350778	1.5819996171869	1.91545039617774	1.76453687723068	2.4739183913421	2.13576068680918	2.09751800648999	-0.231682102377914	0.119872257449324	0.282751659030483	-0.179425101497542	-0.188583571156308	-0.391519228935171	2.04057823772461	1.8864405544361	1.98765903908897	1.58230912153121	1.78858276965731	1.88635323655454	2.22865354199296	2.3247479169311	2.10456387027748	0.14888658951161	-0.284020379951842	-0.325237805004333	-0.891406734088831	0.0160244176675533	-1.1132227049921
AT2G37310	1.54396457550221	0.646804065191948	0.850266454747642	1.297856184759	1.46678211901761	1.53865546981435	1.84999273507656	1.80488363519434	1.90257259049836	0.150188532965731	-0.327586719521897	-0.413856197519582	3.34285616646748	3.20493860746774	3.38575435388457	1.14271102276156	1.87551099427784	1.39988700478099	1.4113762995513	1.98789157788071	2.25020003729769	1.78775787479309	1.53930777130193	2.15572863090398	0.14888658951161	-0.00162064925111672	-0.0428380743036078	3.45301599858562	3.44853093056201	3.48617717895286
AT2G37320	-0.403568004603654	-0.123714088685285	-0.316630853997102	0.364970380617541	0.343723722613273	0.670962761918479	0.460286525754336	0.257888984672202	0.501789074899759	-0.883758798957607	-1.46509024327183	-2.10191219120484	1.55459320861833	1.77942631459926	1.7532522952788	-0.0935870006001038	0.140372753162638	-0.808512144475957	0.365279884961851	0.658186132401631	0.601310209786983	0.481096536559038	0.312074086895988	0.365861135575216	-1.70526254402494	-2.32354874413848	-0.890834980858558	1.41393847660293	1.51708566077976	1.30492070515457
AT2G37330	1.78262205120144	1.97864762894439	1.98335468800958	1.76351975710782	1.53760345620731	1.80575953995719	1.83598587708268	2.13576068680918	1.97442287551804	1.16686727411236	1.00305859246657	1.17110630320157	2.34029137460818	2.44205078795013	2.29155335723583	1.45839817767478	1.51607210449098	1.79581568111213	1.54970445609928	1.625321498496	1.80355293150202	1.95015991752039	2.02680446258747	2.05151763591584	1.1942105800211	0.65627337392389	1.06522167155385	2.12396849179809	1.99756751295999	2.28146173233058
AT2G37340	5.55394866407483	5.52635210694069	5.37803912533226	5.85682347694722	5.80270611345903	5.83799286048714	5.99767696682578	6.03856721729572	5.99147920974349	6.81370526661763	6.83594860663132	6.89401195352924	7.8107657115332	7.72829111302483	7.55086494576205	5.53403962093623	5.56238427647969	5.56746654148806	5.74370142704163	5.77178752711433	5.76460570484937	5.79044124617548	5.80090662197384	5.80580464065508	6.83717410500037	6.74642307686507	6.83245052391908	7.43065016710556	7.47559496403772	7.3050661307926
AT2G37360	3.56480491878407	3.69771601858404	3.68846401312566	3.66613991533811	3.93361851887666	3.75930022886453	3.32893328622272	3.35085200429963	3.3681303119325	3.90631813166816	3.88776242481043	3.68526484891513	3.53902040469787	3.48433796859854	3.39971602775916	3.86454787363311	3.76585041362251	3.71504981158106	4.02775175290392	4.00460003682453	4.13276738046788	3.59598954864972	3.73081963495239	3.66147795334673	3.89579393281652	3.9052699463574	3.92678827665287	3.44078969625236	3.51924376894717	3.42325899449065
AT2G37370	-0.236918135194203	-0.181429586541572	-0.835097942931351	-0.616413941215112	-0.716817819321778	-1.28509389049392	-0.0621345088981071	0.140849563481983	-0.246023901503439	-3.69111372101521	-3.78701833815919	-2.94990909775979	-0.0127752320880906	-0.24011387179639	0.138995487763609	-0.549965295259847	-0.953954629385515	-1.26307800794144	-0.857112536374597	-0.778677729330391	-0.41276497542474	-0.474049227656702	-0.542727997564076	-0.454589444094072	-5.40570226216603	-3.17154565069343	-3.94972866991213	-0.811236385404847	-0.25190878757908	-0.479350603789997
AT2G37380	1.91836009028371	2.49387941627584	2.38590124310523	1.99905064790339	2.19281815302556	2.27562106398056	1.90469862716669	1.73929529356676	2.03168019312724	-0.321879911349492	-0.0865786200181025	-0.227443073288701	-0.239546093935113	0.318376417563575	0.830873192401277	1.99531350398883	2.11736277511614	1.88290129787584	1.72054516372333	2.22571403978677	2.33687444877658	1.59072102773354	1.7292316380492	1.75237293667277	-1.70526254402494	-1.10115632280203	-0.890834980858558	0.246096789661104	0.400167909000614	0.471739795729057
AT2G37390	2.50919915734153	1.93857018956906	2.21754353680988	2.27310952242332	1.84738612123258	2.37938894987076	2.52719318438445	2.2718732141079	2.85577837901942	-0.231682102377914	-0.417784528493476	0.0135650262150943	-0.367870190910652	0.0870508714571194	0.306452233615172	2.06268893933036	2.12661085191815	1.46585026715935	1.56609889434995	2.22571403978677	2.72538131734491	2.44651630484889	2.53567834790124	2.83944464465763	-0.761846072391303	-0.449079626222338	-0.67671017550571	1.01273325050365	-0.374765535364613	0.923614063188272
AT2G37400	4.15039426941337	3.76801005932895	3.77083198725324	3.74384227233135	3.69111756427185	3.86384021403242	4.00042682886627	3.90847452345414	4.14888363874103	4.15228395096792	4.10577742756354	4.07910198889928	5.15057711543074	5.04931822410201	5.14798427099086	4.12311776044125	4.27849870952778	4.28238705022331	3.78674365340013	4.12938531253598	4.02985333276547	4.04951272840031	4.02551114556595	4.20635470397395	4.41287991531483	4.42389833389605	4.47793336823178	5.0134213950628	5.11993451806237	5.02244235989693
AT2G37410	5.84861467895774	5.6253994761915	5.70154307514516	5.78337063651799	5.7412078920668	5.77192307487161	5.54721215045001	5.66838163528948	5.72519426920928	6.46496935527347	6.49722741167048	6.53108300593812	6.71885236380627	6.55004206515677	6.52734400833942	5.78822691365795	5.98411494933628	5.99500813826963	5.79241583234796	5.77628541085392	5.7622585865862	5.69628464300781	5.77034799913903	5.78483134924926	6.60097445314296	6.64127342308822	6.66406079456045	6.45681556633591	6.4945027030405	6.38991763461512
AT2G37420	3.38473417485613	3.03991092440129	3.51578152565214	3.29540053303269	2.99624950714706	3.71670835214006	3.28321025042042	3.32872434596981	3.71080426435499	0.654661115826519	0.119872257449324	0.0135650262150943	3.4030817474973	3.27084804748099	3.87318399725924	3.04890951231656	3.33444384193665	3.01820810244858	3.24569826920918	3.54851888647315	3.65121161392205	3.30140988442827	3.47063922617375	3.70678369448343	0.898078486011076	0.287885967943868	0.941042260333115	3.82323130025524	3.77181728229618	4.02173463604614
AT2G37430	0.210540841777018	0.0865036187050612	0.105195810944381	-0.857422040718907	-1.45378341348798	-0.974753769881773	-0.985513227295195	-1.61658013324394	-0.616392351448555	-3.69111372101521	-5.37198083888035	-5.27183719264715	-5.79413494561275	-6.02147358532105	-5.88337232526485	-0.194870336437286	-0.186128071514548	-0.403255665989698	-0.543954651114967	-0.521519889833266	-0.593337221066561	-0.0226698813141375	-1.14312053885484	-0.176288281606967	-2.59834734010842	-3.90851124485964	-2.36476616919097	-6.0206897510338	-3.05926370963668	-5.97120370011967
AT2G37435	-6.01827784871886	-5.79613943065678	-6.0445513085603	-5.90181616007736	-5.84610083626674	-5.92895008026865	-5.84349422242277	-6.0088975560227	-5.97394435606664	-5.27607622173637	-5.37198083888035	-5.27183719264715	-5.79413494561275	-6.02147358532105	-5.88337232526485	-5.97623004996194	-6.16340799501446	-6.01796551010491	-5.90150665573305	-6.13622973394847	-4.50022781667508	-6.08875907177191	-6.09731684924171	-6.00917829577171	-5.40570226216603	-5.49347374558079	-5.53469117063328	-4.43572725031264	-4.28165613097313	-5.97120370011967
AT2G37440	2.21534182804084	2.3787862518439	2.36907662046387	2.86967330942324	2.7941440999556	2.49311468590416	1.93129283717841	2.06256480653393	2.19096257060905	3.3785598067916	3.67514307323367	3.46625506697334	0.355612173891932	0.967211101451116	1.10531236150732	2.7137679214575	2.33244703187271	2.39566241891927	2.57827360829605	2.22571403978677	2.39458994663286	1.90559436508695	1.86268508282637	1.83002549232524	3.21268324009258	3.0340032604796	3.29503156445278	0.455043679932601	1.07589587364495	0.56795511098836
AT2G37450	4.43190239844589	4.49503126866508	4.31409989233259	3.96082119748143	4.02580440139244	3.99140277514643	4.27154942773894	4.25437164434996	4.10687317154169	2.48547501070811	2.76244548134058	2.52906270727315	2.09460830328551	2.83961332067434	2.53025560375933	4.24656485290617	4.26808960924359	4.29605119379645	4.00988533211041	4.00970241187204	3.90774801876958	4.1340358310962	3.99147138947519	4.13420491821811	2.23092235837762	2.05342071430685	2.26620872928702	2.71740250858669	2.93104289415947	2.81995918843535
AT2G37460	4.07579983695304	3.76419340355566	3.77083198725324	3.19884617892784	3.31629049249016	3.59265035945508	3.26764144781194	3.30171522563683	3.52390748088448	1.29377938659458	0.967869164004274	1.29801841568379	0.434683744883131	-1.06727727493417	-0.155451870701646	3.59930919687259	3.92802739130914	3.73859081241918	2.92821607935301	3.22790492105958	3.43641012232749	3.78622227588186	3.68895277840675	4.09803877981967	1.73384909023277	1.49521094119137	1.62518016614511	-1.06649344064692	-0.509066627076204	-0.356493856004463
AT2G37470	4.79950527305567	4.52466111822486	4.50715695306039	3.67372308675717	3.78143304820605	3.63138275394379	4.13521623668359	4.26139777044934	4.0133196560059	2.96709776173658	3.05008392729246	3.25563981341324	2.38079073688793	2.31391676937288	2.09962124942946	4.64307290545374	4.6334428002527	4.54903986014213	3.63958995961647	3.94192107378618	3.93578962150798	4.33014765948599	4.05876622704697	4.06630085371631	3.32561676885904	3.40437171042472	3.33258756907638	2.22248423243915	2.2471235343549	2.17345454271221
AT2G37478	2.32601805919695	2.30714837775524	2.52150272961079	2.88934672847766	2.57596392990607	2.86871144558511	2.50080168549305	2.78876396983106	2.25005731813147	3.22774951625938	3.46406951617772	3.57678574778218	2.88885963806893	3.06863883434324	2.7925847076769	2.25738962679776	2.22460929033067	2.1368525989472	2.57016855865899	2.59508929707659	2.65964352010331	2.21044894661537	2.54292808698063	2.20514082502906	3.38546062638899	3.38610950403199	3.30765917278053	2.70382410208615	2.63720710630146	2.61751093546259
AT2G37480	4.51796936696927	4.60793770558445	4.91327625227344	5.14598939393023	5.05853378540141	5.15652237891263	4.76105900665627	4.84207059495974	4.70641516744707	5.70191914687659	5.94260240539384	5.89996509603583	5.35116038932085	5.38738685070371	5.08457438054786	4.64123741533225	4.4466940679852	4.58101746093118	4.94789844521471	4.86728817816013	4.98022581728031	4.40409554840284	4.51093797273619	4.43893800963775	5.68109742345743	5.69202117863007	5.8752300706164	4.8458164611924	5.09988682021145	4.66994489729156
AT2G37500	5.28150255413968	5.08573927694367	5.19802738089105	4.75192461862921	4.91295510289343	4.79471086414133	4.93540425358561	4.84050754492506	5.06428877866514	5.03112458740444	5.06992586566189	4.89683492548508	4.15569176514636	4.35898747976792	4.58728654879571	5.24716836474968	5.34289958608584	5.28066989662933	5.06499879617269	5.29160686951005	5.08160043332194	5.12738048465322	4.98948283638174	5.20938494041856	5.3715530530259	5.427623342526	5.11186753952127	4.63484097212184	4.4129919493582	4.61281924013787
AT2G37510	1.23910999397379	1.09867833265116	1.03226428849053	1.23773519232143	0.999389214677631	1.14786551678218	1.95740567749754	1.73929529356676	1.81395820332479	1.54410274067882	1.34226467878577	0.794251997810618	-0.0127752320880906	-0.188583571156308	0.526018610872856	1.33665290532241	1.87551099427784	1.61865911043874	1.37461774954119	1.75251351494978	1.85144762160633	1.87124286029617	1.67747021035946	1.91563420783407	1.33576472423512	1.60455833737974	1.28548779178191	0.608666869045812	0.473231371190337	1.12682838284085
AT2G37520	4.04376828900163	3.95372999674006	3.97920304473912	4.2184217172646	4.2373784910651	4.19904424070775	3.952545386407	4.01762588649707	3.98750533833156	5.56076313801235	5.67309621305459	5.82025922234364	5.96033504966287	5.78386724309533	5.7271911786602	4.23930294978371	4.25760486076476	4.16814872943674	4.33091427144303	4.20695598149941	4.30174992792807	4.10476628872931	4.02032625214738	4.14183824312054	5.77979266204484	5.80401575558019	5.81790406050102	5.79269063589093	5.86427601484738	5.7799218832476
AT2G37530	-0.403568004603654	-0.304286334327105	-0.759149089698053	-0.475551405375263	-0.173675494295249	-0.799667063323682	0.423292318272135	-0.517044459693024	0.134580100711531	-0.321879911349492	-0.327586719521897	0.0857148119709293	1.81319536813686	1.67201337217828	1.44754455284977	-0.361520205846737	0.21163143633246	-1.15998451497733	-0.346917804055413	-0.778677729330391	-0.41276497542474	0.140059618723971	-0.73976484462363	-0.454589444094072	0.266723079805468	-0.969911789523779	0.0198976810443548	1.32803840319728	1.71081019634146	1.60622512791608
AT2G37540	3.86894276674952	3.64887541521164	3.86384131221345	3.83458577124093	3.79595085666123	3.67652943779302	4.09167082718093	4.24966847786723	4.17453222611164	3.73235240033421	4.01388156176111	4.26538120789144	3.75853415190152	3.90778482331592	3.58626949197467	3.65858100020977	3.79224191251391	3.78777836204671	3.70026413267466	3.56940265341294	3.60305999173694	3.84935025444733	3.91530768962335	3.82529275421251	3.58581958390967	3.97209265922861	3.7250520930575	3.8604242096413	3.70892061514024	3.93718892065408
AT2G37550	5.68432775339139	5.7598875620679	5.74375919514062	5.45738432505627	5.62404959900761	5.56139942547064	5.54613711683775	5.49443130060396	5.60678529553232	5.71756983828023	5.84294534906208	5.68308609938317	5.31765279018826	5.17266765354209	5.16987480064758	5.57883834137139	5.66353765540102	5.74150661109793	5.56762636409654	5.56464342119179	5.50118037771773	5.49761162334205	5.45871014348296	5.44357773326078	5.87564825281501	5.89400512026159	5.76165151405961	4.95300761527155	4.93023216357287	5.01677082417648
AT2G37560	1.38260158756332	0.890361096526438	0.723633016216625	0.892599706272745	1.0964136690725	0.965867683039295	0.843006304760452	1.08913452693783	0.896420363516766	-3.69111372101521	-2.56462591682275	-1.81240557400986	-1.15027875583803	-0.663921580702966	0.266374794239837	1.39009216428387	1.90805436754216	1.49773432817914	1.1319163458044	1.1021750053766	1.26353783683484	1.42694076651213	0.868467435420373	1.13037305662708	-1.49881166655751	-0.738586243417323	-1.44722832938294	0.773726115316309	0.110661291805629	1.01748098665249
AT2G37570	4.5353514451975	4.71660103214672	4.54509983795448	5.07903744630238	4.99389023427314	4.90473066838609	4.8716097868134	4.9047398720264	4.83582377264378	5.41828166548508	5.40198252955321	5.4137876470792	5.44725241838619	5.33112164581325	5.08745257609777	4.58123365163588	4.51343061145969	4.56605743015264	4.75759730774061	4.68474695867277	4.69698887643497	4.71940070109646	4.77843250217834	4.5691943955891	5.23905533035023	5.33545608207069	5.34565763752274	4.99263292239165	5.10707873461106	4.95435073975388
AT2G37580	0.424665647129866	0.998276435693326	0.145273250319716	1.19621592288317	1.16512641915651	1.16908200269188	1.18992877911468	1.00232969940056	0.625968486120489	0.952742468759514	1.10375259208605	0.509522520877505	1.68968083165151	1.74007764712343	1.53448018962105	1.03499720546131	0.375750816093567	0.7764503562452	0.756704827018744	1.00332161845032	1.03375075532727	1.05079228062688	1.04223450315708	0.909684941502885	1.56008202249606	1.04568506552724	0.840348260713642	1.64464616615138	1.48210952253679	1.16834765227912
AT2G37585	3.43499278529176	3.42544769060802	3.40459733681514	3.58401314862454	3.53110969412181	3.38619948198765	3.33392531556647	3.40261343198937	3.23794393847936	3.17925099856819	2.98996293485489	3.08130963285093	2.709690792383	2.5895512119863	2.74962287187811	3.30685830306206	3.31839143665129	3.27435612269713	3.51423511255704	3.3892910751466	3.51286218276536	3.2665920246529	3.1718098299077	3.24585027404702	2.91171035159884	2.90313103560107	2.59973514958764	2.40137501513902	2.40484439621009	2.81995918843535
AT2G37590	0.827212202225513	0.711655209541916	0.944133378211865	0.637342651030671	0.262423620511425	1.1044729212688	0.423292318272135	0.530261255085333	0.655412264012971	0.91374833714365	0.777766280624331	1.32807564953997	0.648808550235978	0.000894227707405128	0.345446365231035	0.132294406816224	0.976143357384329	1.05885008694592	0.541436840115677	0.758588029359469	0.682994007380691	0.354184424076818	0.845197656097526	1.26694610950253	1.00368867397167	0.528894067447663	1.09466544944633	0.72077723536735	0.437162116482815	1.04002355530358
AT2G37600	5.22668054443227	5.02483726196446	4.93772929599798	4.59902571947957	5.00173951936397	4.81167396422077	5.18233744590926	5.13001416212004	5.23489963466798	4.46370438803689	4.52435156502959	4.52744442887477	4.81965451885983	4.9792306836902	4.95188859336264	5.30975005596627	5.52702656138059	5.39724808866038	5.03292138489375	5.10515763005046	4.8899411395251	5.47586679102346	5.10174197441131	5.23459073619014	4.85991278431843	4.76744578808211	4.86938596560795	4.8884532963061	4.71740430856325	4.57086084216377
AT2G37610	-1.93081500746852	-2.98878450859918	-1.79662379511672	-3.57988806519	-2.67617583482443	-2.46951846163135	-1.75603138117243	-4.42393505530154	-2.80401935462433	-3.69111372101521	-3.05005274399299	-3.686874691926	-4.20917244489159	-4.43651108459989	-5.88337232526485	-1.45266809390493	-2.46296827687337	-2.84804050866259	-3.09415173367545	-2.04876689269814	-2.38475059925514	-2.18186847616339	-1.84938933579813	-1.4856163397147	-3.08377416727866	-3.90851124485964	-2.36476616919097	-4.43572725031264	-4.28165613097313	-3.64927560523231
AT2G37620	4.86818084698484	4.87363145786874	4.68931141111824	4.42348929501232	4.58539676799131	4.6034058450202	4.49969149302511	4.47391040070397	4.74800925673475	4.62629889274966	4.57199907546339	4.53390667950446	5.02684174700849	4.95795161001042	5.15486080946693	4.79773331847161	4.86794860124124	4.83923796140326	4.72511499662532	4.90748112939868	4.8899411395251	4.6802522493251	4.66173908991846	4.8165755371114	4.93303412040789	5.01332969221485	4.85655241879416	4.81614960871492	4.79782865285368	4.87976445086277
AT2G37630	5.44677831911231	5.33892851512104	5.12725098012268	5.21647607294963	5.38931509933578	5.55335370205453	5.36168810380588	5.22172337710717	5.41029976617644	4.5199633870934	4.16523756165825	4.18554368642538	4.85422263639691	5.13144499081557	5.08169043147978	5.22037207656123	5.32191819422606	5.27147706558343	5.1490222497975	5.28214998541648	5.37372888957136	5.26273233754811	5.36160235772588	5.49315628442629	4.25072260111175	3.67895376306469	4.02564166357916	5.20029310004798	5.02592418495426	5.14968214266812
AT2G37640	5.01445667986785	5.28800457995836	5.23215471133213	5.30946378740465	5.53381898137979	5.25158072707583	5.12876762631053	5.1197412568299	4.97515279966257	3.33494857557098	3.81537123432015	3.52582433320661	4.07159832523901	4.41211185582944	3.866497102132	5.33153998192876	4.68443236061625	5.11966608813052	5.29509547079012	5.17835351032572	5.25075824780606	5.01387281708306	4.99742065580638	4.58607918567733	3.12957311445478	2.94531810699747	3.00058420598752	3.94365111675862	3.91965099595418	3.62312090380518
AT2G37650	2.67172012270058	2.56580434307846	2.65935226488436	2.58602387374569	2.44391801066587	2.34251294763573	2.77489127983584	2.65288054174929	2.68783374170535	3.05931413295756	3.21673379670191	3.38279883588081	3.0164366891284	3.06863883434324	2.69027486222848	2.33210898017746	2.49837010275752	2.59305928720245	2.33211302102665	2.31909748635609	2.37833405587494	2.29061929529935	2.66090636548501	2.40444963325246	2.77917308074226	2.83295574154151	3.00834064962196	2.64108834673819	2.72209600388798	2.50857656390943
AT2G37660	8.1983922356882	8.26480976093503	8.15412393181937	8.18307525336745	8.38654493234061	8.22135254766096	7.93919691032332	7.8911201360608	7.95762421325754	8.20610148945108	8.48201091096885	8.19258092509141	7.58781350378247	7.65062021694064	7.64104695627996	8.09598631251707	8.00690830943301	7.97859624654972	8.22253385774038	8.31285441181632	8.2739415186431	7.755063860359	7.81510473253715	7.82894227699502	8.19339697554546	8.18875277592462	8.06719566000581	7.90012829480252	7.76807899459743	7.77457565027503
AT2G37670	0.551577759612085	0.432679259839101	0.696915677840846	1.04069834526188	1.18732216527071	0.965867683039295	0.785862397656843	0.861467163560706	0.944918881207956	0.150188532965731	-0.242697821935384	0.400588149324341	1.8853451538927	1.57098345194703	1.44754455284977	0.653126570117665	0.604776329762462	0.551890098226041	1.17530894131778	0.829554550713613	0.682994007380691	0.679425253005016	0.616928668424409	0.836311755172666	-0.361308142807574	0.0611151060968458	0.137734171338213	1.3971627638521	1.44626432359007	1.42967573616251
AT2G37678	2.14662907795682	2.60046535052508	2.82889280395508	3.12885097616958	2.92538863323385	2.95063316934413	2.90133961507678	2.85218934997269	2.76414790355385	3.26695559851887	2.89011400648983	2.98082823980309	1.65707616621958	2.40897896634448	1.23556874745866	2.72767352348272	2.26704455665107	2.43736171019965	2.78148792794863	2.71239320648086	2.96737773340792	2.57301902600008	2.45342993614153	2.30823431799316	2.83747172130692	2.39526950331747	2.8184556548648	1.95085380291697	2.07001930730828	1.62125333714841
AT2G37680	2.66471673496282	2.5570073948413	2.61008471996767	2.37895461005324	2.41599400910344	2.45906720507649	2.46484480771664	2.29944147411671	2.42266042511522	1.96232851758871	2.14371899940369	1.92783515218921	0.228232867415704	1.09746748740246	1.29653676475009	2.80184707957341	2.85061247530047	2.76011161943045	2.33211302102665	2.34355053008063	2.47323039587243	2.55869935468301	2.38246341478739	2.36150911103551	2.71841904966316	2.66134436347131	2.36617563734747	1.80585873625712	1.35254988876787	1.44664881476623
AT2G37690	4.87122611469261	4.1739664599554	4.25580125176792	3.94524118601398	4.0502315676432	4.19128779707331	4.16633439494534	4.46784864791677	4.75822306959675	4.828522531828	4.56906676746023	4.69538906618884	6.57136732258037	6.26883331093685	6.71584316975287	4.86533429776863	5.2696557701076	5.2138556685525	4.51950620004617	4.66547862496799	4.41764148667051	4.76220907921053	4.72525398170845	4.99293348070814	5.40406586654439	5.53235792275123	5.37295063303224	6.62339184223188	6.5869092359875	6.71988548611686
AT2G37700	1.27634290017276	0.134597906906106	1.03226428849053	0.364970380617541	0.303646283237938	0.89122888214654	-0.558092003560518	-0.176007541857957	0.0484234569618157	-1.02814870829278	-1.46509024327183	-1.36494659703864	-4.20917244489159	-2.85154858387874	-2.18293260712375	0.531564590236751	1.23747144126772	0.391425426032795	0.943983395211324	0.578015783717648	0.948232684141215	-0.0663912587434555	-0.369396394678515	0.365861135575216	-1.94627064352873	-1.7930340274397	-2.07525955199599	-2.85076474959148	-3.05926370963668	-4.38624119939852
AT2G37710	5.10260799406893	5.28000809736572	5.1121638356644	5.09041410488853	5.11751778117723	5.091335420576	5.08502415283512	4.83894279960801	4.97515279966257	2.90879912117192	2.98996293485489	3.3093633892778	2.68564531841635	2.59691191693756	2.5883028891272	5.22282877369108	5.19359409725052	5.21625316813356	5.11321127412696	4.95322074716743	4.90136283236042	5.16803931430748	5.20589309970306	5.01665337256032	2.79886888208318	2.96185347472377	2.69892850612642	2.23197568141645	2.45981085542802	2.45924885154586
AT2G37720	1.10066322400465	1.32280164206673	1.40665980327203	0.473223271269564	1.07276240100785	1.08227717515461	-0.288905370745129	-2.5494659373854	-0.547679601364541	-3.69111372101521	-5.37198083888035	-3.686874691926	-5.79413494561275	-6.02147358532105	-4.29840982454369	0.942633187312649	0.0264165638655526	0.285815238072197	0.507884280404651	0.402929077159557	-0.0628225043677814	-0.662494317069812	-1.5737548931847	-1.4856163397147	-5.40570226216603	-3.90851124485964	-5.53469117063328	-6.0206897510338	-5.86661863169429	-5.97120370011967
AT2G37730	-6.01827784871886	-5.79613943065678	-6.0445513085603	-5.90181616007736	-5.84610083626674	-5.92895008026865	-5.84349422242277	-6.0088975560227	-5.97394435606664	-5.27607622173637	-5.37198083888035	-5.27183719264715	-5.79413494561275	-6.02147358532105	-5.88337232526485	-5.97623004996194	-6.16340799501446	-6.01796551010491	-5.90150665573305	-4.55126723322732	-6.08519031739624	-6.08875907177191	-6.09731684924171	-6.00917829577171	-5.40570226216603	-5.49347374558079	-5.53469117063328	-6.0206897510338	-5.86661863169429	-4.38624119939852
AT2G37740	-4.43331534799771	-2.33670781201948	-3.2371963865027	-3.57988806519	-3.03874591420914	-2.22851036212756	-2.67356922098045	-3.68696946113534	-4.38898185534548	-2.10615122029405	-2.20205583743804	-1.81240557400986	-2.98678002355515	-2.85154858387874	-3.56144423037748	-2.80630504851963	-2.99348299357215	-2.55853389146761	-3.09415173367545	-2.67679811531118	-6.08519031739624	-3.76683097688455	-2.63788523060442	-2.30873857763062	-1.49881166655751	-1.7930340274397	-1.44722832938294	-2.32025003289271	-4.28165613097313	-2.80127869867736
AT2G37750	3.15914168927037	3.55037430250886	3.37119045972979	4.25679352813712	4.14966631461106	3.43079948005368	3.49858044557637	3.86608379163108	3.15276011677655	3.36416871448598	3.84960628238445	3.63204465308903	-0.239546093935113	-0.466884733643412	-0.673918959635896	3.25978414193814	2.59481521971226	3.24177775358588	4.16323610901721	3.45435731596656	3.37628912988992	3.39707023692999	3.22686369737703	2.42961355680655	3.12177474389437	3.2242026774856	3.16921240281138	-0.46610089935616	-0.737335614749321	-1.57888627734091
AT2G37760	3.88107907420425	3.57236703085091	3.86384131221345	3.71840366543013	3.55691118730825	3.6004804738775	4.72731021530173	4.40578767978452	4.58734358909819	4.78326823908806	5.01064318769457	5.0399111223578	5.30718420881053	5.19829996557182	5.10885793970104	5.23748174814373	5.27069893359549	5.28752628200578	4.82385960216259	4.86728817816013	4.86682284749325	5.98905804912399	5.93024363300706	5.86541889662992	6.21954995958085	6.26766190424785	6.23307947814342	6.17067796238514	6.08065302076606	6.15968856968695
AT2G37770	0.171546710161155	-1.04125192849331	-0.686999303942218	-2.20137644193627	-1.59817332282316	-3.12159515821104	0.531545208924158	0.434045939826029	0.684267126685156	1.73515103368689	1.70483475817048	1.44240832501897	0.314389511165419	-0.349048243349554	0.526018610872856	3.17097487498028	3.33444384193665	3.38504651347009	1.59833923135015	1.15839101494315	0.880593967265851	3.64086167178113	3.80807015577642	3.41078188207618	5.21909319369421	5.04082913687384	4.96415803589844	3.9144752985699	3.59894777311511	3.90991026055542
AT2G37780	-6.01827784871886	-5.79613943065678	-6.0445513085603	-5.90181616007736	-5.84610083626674	-5.92895008026865	-5.84349422242277	-6.0088975560227	-4.38898185534548	-5.27607622173637	-5.37198083888035	-5.27183719264715	-5.79413494561275	-6.02147358532105	-5.88337232526485	-5.97623004996194	-6.16340799501446	-6.01796551010491	-5.90150665573305	-6.13622973394847	-6.08519031739624	-4.50379657105075	-6.09731684924171	-6.00917829577171	-5.40570226216603	-5.49347374558079	-5.53469117063328	-6.0206897510338	-5.86661863169429	-5.97120370011967
AT2G37790	3.8931141391246	3.52353269029021	3.76762599695415	3.93896176351769	3.64374712417255	4.01795619418775	4.24529401629414	3.97552090277844	4.15662620673879	4.5456977602342	4.33710297366999	4.65149029277204	5.42926346909888	5.37245309031937	5.58576069456475	3.7465774812076	3.88235166636822	3.59121322803707	3.97347469192072	4.18231307575425	4.15917351772428	4.05717307404861	4.2007457184773	4.15949382236052	4.69364554823717	4.70005161492042	4.64148197847421	5.38285492716822	5.28376333712356	5.45558519447589
AT2G37800	-4.43331534799771	-2.98878450859918	-3.2371963865027	-3.57988806519	-3.52417274137938	-5.92895008026865	-3.03613930036516	-3.20154263396509	-5.97394435606664	-0.0666228561074175	0.51066221048149	0.154427562054944	-2.98678002355515	-3.69954549043369	-1.97648172965633	-4.39126754924079	-4.57844549429331	-6.01796551010491	-2.73158165429074	-3.81430163906111	-4.50022781667508	-2.62932745313461	-4.51235434852056	-4.42421579505055	-1.01338483938727	-0.449079626222338	-1.62780057502476	-2.5612581323965	-3.54469053680693	-2.27076398197858
AT2G37810	-6.01827784871886	-4.21117692993562	-4.45958880783915	-5.90181616007736	-5.84610083626674	-5.92895008026865	-4.25853172170161	-4.42393505530154	-4.38898185534548	-3.69111372101521	-5.37198083888035	-5.27183719264715	-5.79413494561275	-6.02147358532105	-4.29840982454369	-5.97623004996194	-6.16340799501446	-4.43300300938375	-5.90150665573305	-3.81430163906111	-4.50022781667508	-2.9188340703296	-6.09731684924171	-4.42421579505055	-5.40570226216603	-2.68611882352319	-5.53469117063328	-6.0206897510338	-5.86661863169429	-3.64927560523231
AT2G37820	-0.236918135194203	-0.181429586541572	0.295298694324323	0.206708296700809	0.420685704428157	-0.201029625705449	0.346330336457251	0.530261255085333	0.46899913978209	-0.521188719572899	0.300444503091145	0.220015903682521	-2.98678002355515	-1.93401074407071	-1.79590948401451	-0.248309595398746	-0.737143240312366	-0.808512144475957	0.402274092444052	0.339503697017923	0.104634241483782	0.450399739336121	0.206463898935389	0.180646263108308	-1.01338483938727	-0.208071526718543	-0.580494860246407	-1.93322690978346	-2.69669363025198	-2.06431310451115
AT2G37830	-4.43331534799771	-3.47421133576942	-6.0445513085603	-3.09446123801976	-2.67617583482443	-5.92895008026865	-4.25853172170161	-2.5494659373854	-3.16658943400903	-5.27607622173637	-3.78701833815919	-2.94990909775979	-4.20917244489159	-4.43651108459989	-4.29840982454369	-2.80630504851963	-3.8414799001271	-6.01796551010491	-3.57957856084569	-6.13622973394847	-3.76326222250887	-3.76683097688455	-2.9273918477994	-3.68725020088435	-3.82073976144487	-5.49347374558079	-3.94972866991213	-3.69876165614643	-3.54469053680693	-4.38624119939852
AT2G37840	4.21414307845721	4.48579059629866	4.50715695306039	4.34966625054285	4.19418888475897	4.06398825589717	4.19405273153941	4.28457409281544	4.19973278023678	3.82458611726883	3.97453289428528	3.79694108533826	3.89061367480888	3.86879069170006	3.96054872602419	4.24172764790217	4.10220705146999	4.29831602164131	4.07434131227373	3.98141336744062	4.12548102638939	3.94878788219027	4.15889183928567	4.00902188304152	3.60272635990455	3.55365016653323	3.6965300100779	3.87261177982677	3.90981440075045	3.8505702818509
AT2G37860	5.3948211361964	5.20315595636663	5.11595043899539	4.81328784915881	4.8094298868889	4.91261426746193	5.14873604254312	5.15286418728198	5.15984005311327	4.3623596922541	4.41755280609001	4.12262550196316	5.04270441413597	5.28857109432646	5.22319061518004	5.40801407228113	5.50325984567589	5.40672568140805	5.05632090510069	5.06160126406372	5.01744157145873	5.21559224989133	5.10051414877048	5.34562204857889	4.76046082048009	4.66007828612732	4.66865683234648	5.30517782954162	5.13689928041431	5.18677474982576
AT2G37870	-0.660725844100779	-0.369874675954682	-0.915268291615335	-1.14692865791389	-3.52417274137938	-0.374361228591011	-1.19963803264804	-1.25401005385923	-1.11596336093907	-1.36918562612785	-0.848418882823338	-1.57139747450606	-1.40181752283399	-0.349048243349554	-0.155451870701646	0.00104987353797137	-0.14104018198601	-0.463376658427269	-0.616104436870803	0.130556806746427	-0.107910393896319	1.00927301118862	0.441841961866317	1.08885378718882	0.14888658951161	0.33941626858395	-0.108426415931184	-0.594424996331699	-0.822224512335834	-0.0885606507578302
AT2G37880	-0.592013094016765	-1.15228324088206	-1.09035499817343	-1.25795997030264	-2.67617583482443	-0.974753769881773	-2.67356922098045	-1.36504136624797	-1.72601684262305	-5.27607622173637	-5.37198083888035	-5.27183719264715	-5.79413494561275	-4.43651108459989	-4.29840982454369	-1.58391262718318	-1.51955180523974	-1.77003799666132	-1.81404381448271	-1.74391231116971	-2.38475059925514	-1.44490288199719	-1.70499942646295	-1.4856163397147	-5.40570226216603	-5.49347374558079	-3.94972866991213	-6.0206897510338	-4.28165613097313	-5.97120370011967
AT2G37890	1.55915097931689	1.19254525611539	0.775627653854886	1.06396812458473	0.999389214677631	1.21060127213015	1.43263018285147	1.42573067161403	1.47726675576569	1.56941382920801	1.57053366645889	1.17110630320157	2.61949298341142	2.62598484113387	2.58015204800633	1.20367904005299	1.7494813412155	1.33076264412617	1.44722149849803	1.47110057980114	1.50726671987184	1.93914692479797	1.94160214005059	1.95082363629637	1.94302589206505	1.92437876930511	2.15879578686604	2.75738737850156	2.66865674492652	2.69057439765232
AT2G37900	-1.06408153833199	-2.09569971251569	-0.429841464445093	-1.5094987372986	-1.45378341348798	-1.17406257810518	-1.45117679964401	-1.61658013324394	-0.764490990437689	-0.883758798957607	-1.28451799763001	-0.413856197519582	-1.54620743216916	-2.11458298971253	-1.79590948401451	-2.27579033182085	-1.408520492851	-2.11107491449639	-1.65357914228947	-2.22933913833996	-1.69287289461748	-2.00129623052157	-2.00985400799137	-1.4856163397147	-1.31823942091569	-2.03404212694349	-1.62780057502476	-1.06649344064692	-1.47430120891553	-2.27076398197858
AT2G37910	-3.6963497538315	-2.33670781201948	-3.2371963865027	-1.5094987372986	-3.52417274137938	-2.46951846163135	-3.5215661275354	-3.20154263396509	-4.38898185534548	-2.10615122029405	-1.91254922024305	-1.81240557400986	-0.664851928667784	-0.977079465962596	-1.12848482310138	-2.80630504851963	-1.63984603895745	-2.55853389146761	-3.09415173367545	-2.67679811531118	-3.76326222250887	-3.28140414971431	-4.51235434852056	-1.76125078232812	-2.23577726072372	-1.7930340274397	-2.07525955199599	-1.37683356125907	-1.00863763656672	-2.27076398197858
AT2G37920	3.64883369335617	3.90949295670463	3.92555458205188	4.25173587163075	4.26633867051481	4.09480427303077	4.10924702476372	4.11909676495369	4.13588629821216	3.87620862057021	4.05218544993775	4.06131815766346	3.78518099196726	3.84116377223774	3.66929677224943	3.97651119722454	3.74197901000367	3.88440960438112	4.32128824713506	4.06221530750389	4.09347453361024	4.05207069900109	3.94023010472046	3.90520683638373	4.22183162230676	4.37843149207839	4.36164123327666	3.96372870776734	3.87316197807897	3.88522182850586
AT2G37925	-0.888994831773896	-1.40382200787802	-2.13766071295178	-3.09446123801976	-1.7586379950164	-1.84148723901831	-1.75603138117243	-1.92143471477236	-1.33008816629191	-1.81664460309907	-1.46509024327183	-5.27183719264715	-2.98678002355515	-3.69954549043369	-4.29840982454369	-1.02203373957507	-1.30542699988689	-1.15998451497733	-2.44207503709575	-2.67679811531118	-1.83726280395265	-2.38831935363082	-1.5737548931847	-1.61686087299295	-3.82073976144487	-1.58658314997227	-2.72733624857568	-2.32025003289271	-2.40718701305699	-4.38624119939852
AT2G37930	1.36542644375519	1.63848879697994	1.91545062350778	1.54939495175497	1.41128700642591	1.76453687723068	1.83598587708268	1.30398539926166	1.40975993640741	0.150188532965731	0.0542839158217474	-0.227443073288701	0.648808550235978	0.486321054877647	0.420408422912257	1.94858245364384	1.25444451987143	1.31295136800971	1.25836468104534	1.26464970233371	1.47705210682484	1.22412388351245	1.30356258704047	1.20999022469045	-0.0481502575479436	-0.738586243417323	0.298198843531459	0.283090997143306	0.73329421049284	0.598651908211276
AT2G37940	4.65326321799302	4.65610180977404	4.74090115959824	4.82013745272403	4.81834644828123	4.77408830871777	4.45456834529625	4.45360471657457	4.52091122842456	4.40164341990464	4.37117055523215	4.27312724014208	3.91494886693759	3.94575267351494	3.94793491853721	4.74230282610728	4.78860516987502	4.75104581099211	4.75581179384824	4.67031988803749	4.61784807159018	4.46487022214445	4.44861291984375	4.48967091076002	4.25429363026395	4.49663021827671	4.25484247433708	3.89668232844304	3.80049291038074	3.81832994485069
AT2G37950	1.70282133998832	1.67146611942622	2.07957000326889	1.39280458881427	1.731327991769	1.25095900974629	1.00199582852161	1.26722684925154	1.08133807943455	-1.02814870829278	-1.67154112073926	-0.627981002872429	-4.20917244489159	-3.69954549043369	-2.42394070662755	1.50758572730231	1.30419755506853	1.57449152716317	1.4113762995513	0.940585863102356	1.01284176556429	0.756730979172465	0.821546388032881	0.732288690629438	-0.761846072391303	-1.7930340274397	-1.44722832938294	-2.5612581323965	-2.69669363025198	-2.80127869867736
AT2G37960	1.05853774833197	0.543710572227844	0.2222352321346	0.247930959427322	0.084636501296142	0.299868610227233	-0.0621345088981071	0.140849563481983	0.46899913978209	-3.69111372101521	-3.78701833815919	-2.94990909775979	-1.88724435000423	-2.11458298971253	-1.79590948401451	0.710270477221273	1.32040778224979	0.581947332082221	-0.409653559403376	0.0925889565474064	0.422604322802461	0.0609880477327722	0.345626646607014	0.732288690629438	-5.40570226216603	-3.90851124485964	-3.94972866991213	-2.11379915542528	-3.54469053680693	-2.27076398197858
AT2G37970	5.13970060122657	5.19609083430911	5.07892348968384	5.05310713195296	4.94424766048517	4.86952172083297	5.45857345010375	5.36342339884456	5.23611812717359	5.77036572627094	5.91515434720635	5.90371235798904	4.43828598156333	4.55689910603976	4.4708770566804	5.32125945119903	5.23159051948721	5.2920791695426	5.19849856868967	4.90748112939868	4.98828183658023	5.63532839002208	5.51785296460189	5.39968214025305	5.76610002651696	5.93436285787773	5.86137838700659	4.87185306561476	4.7323643393418	4.66994489729156
AT2G37975	2.53246893666438	2.6673849426144	2.61008471996767	2.60993649369002	2.69693098398849	2.66723967587576	2.49189613227116	2.41316721015011	2.55353264999376	2.41741073576296	2.3074992606251	2.19576835743584	2.09460830328551	2.01744540397125	1.9558314628321	2.60497053196301	2.67264236004361	2.59305928720245	2.68720797984921	2.54676484973321	2.7634326230331	2.63575478134804	2.4988729069027	2.6092072064869	2.40807892905101	2.40739306239996	2.83599623617394	2.12396849179809	1.89493260075019	2.06771528917263
AT2G37980	2.46956218510419	2.22066885702977	2.30859551693778	1.70551415367225	1.731327991769	1.79214910843854	2.00825481899329	1.71220163268449	1.82695554385367	1.43816929592976	1.68330159662084	1.69394709201493	0.271954244845022	0.421469910527679	0.686483283066102	2.3857137237733	2.3950127182542	2.23469992234534	1.89939324418725	2.14454103618213	1.80355293150202	2.27318470196333	2.2733705575655	2.02974069352059	2.2877846953333	2.29442881381064	1.99669028988303	0.747494573743129	0.847626885971835	1.04002355530358
AT2G37990	5.39270341832493	5.02324136020782	5.12223944215788	4.9662346936678	5.17279478485491	5.14184172915441	5.18648312416681	5.10419342741968	5.37090632787635	5.21677839843838	5.11284205538179	5.10645766326474	5.9561533219789	5.84773466522978	6.07118752173499	5.39717891026675	5.71502615454483	5.54475391694441	5.18794382538286	5.41403607292027	5.3530817387286	5.51254745434993	5.26627039728286	5.52463809366166	5.32476787501819	5.39906907106776	5.26863274840821	6.07635474828915	6.08211360812533	5.9978230020311
AT2G38000	3.13400699358772	3.25098448145725	3.36695967945177	3.43580574191515	3.41364242742404	3.34017659888077	3.06639886134728	3.30171522563683	2.98895164927062	3.93581207280964	3.86403335301973	3.9689541395148	4.03082379491577	4.04057255239944	3.77662356716513	3.48115082911059	3.20072665999359	3.11902560197532	3.32008046553175	3.19692561636214	3.33055145089385	3.10353374269886	3.24475781875742	3.14816863959113	3.89121394471326	3.95979688842983	4.02564166357916	3.68494263632762	3.92942097713548	3.6923544040976
AT2G38010	3.96043261038749	4.02244274682408	4.17824359430781	3.47972679110722	3.68332971787941	3.82426666891031	3.86558959012758	3.68284596314858	3.87936519933704	2.23962361654768	2.23534947486926	1.96656754667792	3.38328459237649	3.27544262155824	3.31384436784521	4.02236037978338	4.04482636332532	3.88440960438112	3.72237483428041	3.95255850476843	4.00624506892737	4.12434514787	4.06633282677411	4.06094264870511	2.43350152593092	2.52333454210576	2.15879578686604	3.17652694207625	3.23404370731091	3.39293095488838
AT2G38020	5.07909592027136	5.02164369111775	5.07374092446669	4.91756463078724	4.95399015135825	4.87920969259973	4.7831274299356	4.82636336260479	4.79009786123995	4.88757345427946	4.80668401212612	4.74636298616607	5.18529024971872	5.16029985348776	5.26954625087178	5.05098483519789	5.13522741171978	5.14379623319977	4.92583604850106	4.94392157566561	4.88275638841647	4.89494712088744	4.88781352422518	4.91489188981364	4.95074970805573	5.1239937197134	4.90721553390896	5.21472618456873	5.14251015784497	5.17917826869818
AT2G38025	4.36866239660545	4.49962950376373	4.36165369685855	4.59103846009739	4.55157379668152	4.44064726601003	4.56695712908123	4.59750765667509	4.6175779905041	4.59274633303863	4.67377882250233	4.51116101627326	3.93548579794029	4.10135440948662	3.91914403985638	4.3889987992896	4.29294642009382	4.38823949531395	4.57523954820642	4.48307322146721	4.47227338420159	4.46102559617595	4.3713071936763	4.33622695094609	4.6962734087832	4.69511510012656	4.6239185175812	3.77210054326727	3.7536011938132	3.77531062101879
AT2G38040	7.67901555073314	7.65751703666327	7.75665181657727	7.69914207125965	7.65859403255147	7.70597438486645	7.30989947146585	7.43598791756022	7.49276942258205	8.46043141314213	8.50155939883351	8.48482336708235	7.75865421140651	7.59197058535095	7.56513119420399	7.56571353696273	7.69175248105073	7.69273332001126	7.64430248163355	7.58326604440485	7.57914584957623	7.15783309366993	7.28382048972684	7.42140492887438	8.42332670274995	8.3970755457722	8.41486200022154	7.58583113174149	7.74567396241522	7.63947514097942
AT2G38050	3.26481050430514	3.20667558495027	3.172194549635	3.1935808627152	3.42769476294752	3.45259287091594	3.40205848383292	3.34645354040211	3.10554042776018	2.07265193249471	1.78789049789804	2.44926199606003	2.68564531841635	2.85810966429173	2.7855126590014	3.15047442288125	3.17421390697804	3.04002621265427	3.40455503369529	3.26251395798972	3.24796503291438	3.17098419191887	3.28422610194287	3.25526430445489	2.53093567683654	2.15757794559814	2.44830240406103	2.71062927999127	3.03122682431122	3.02597578081795
AT2G38060	0.749906476058064	0.312385026121389	0.850266454747642	-0.173895705514161	0.084636501296142	0.374830667908455	0.178873590605688	-0.0316176325227825	0.565214455041393	-0.752514265679354	-0.617093336716882	-0.516949690483686	-1.03924744344928	-1.93401074407071	-0.391519228935171	0.942633187312649	1.18532015921661	0.900897727169688	0.402274092444052	0.493126886131135	0.289849113950689	0.85375543356733	0.616928668424409	0.677322231411509	-0.120300043303779	0.0611151060968458	-1.01112921457627	-0.46610089935616	-0.138698177131089	-0.189843986595012
AT2G38070	1.54396457550221	1.0493506202876	1.30417684567078	1.21712491264615	1.20918159923445	1.41977807396243	1.18992877911468	1.02452544551475	1.44390815881926	1.02770452644074	1.00305859246657	1.23595744755154	1.14837955972649	1.2359142573716	1.51750711101734	1.16332130243685	0.731409768293479	0.947818774557181	0.918672306682137	1.33137581613452	1.190934087878	1.0301820009516	1.41838298904233	1.22922644355337	1.3624820626109	0.982259685385606	1.15180935654994	1.05612584601703	1.42800211719734	1.26720103920541
AT2G38080	3.82250007487619	3.45415898724955	3.90818993862619	3.3389751720846	3.29600622103581	3.63900599514682	2.92799524707783	2.7087788670437	3.73858264437318	3.05035326538594	2.93635819125906	3.15861535901838	3.09156142772664	2.44205078795013	3.69971044223809	3.58027600470998	3.94642265926433	3.92894076435149	3.28088769767148	3.49130415052432	3.61698236796931	3.12312922277409	3.2971458453686	3.79978587914755	3.27729232151566	3.34887659783302	3.39899948431895	3.39082123697827	3.79337726073569	3.70651594152134
AT2G38090	1.82092593937808	1.8691964865284	1.88026119504548	2.20147164833466	2.09053710273583	2.09895591630124	1.83598587708268	1.92774038297987	2.07590419338392	3.03226280840304	2.71016820247352	2.84190497340203	2.17740860833802	2.25929718480955	2.60446770855821	1.6011987780738	1.59814323743001	1.60408630935147	1.96267948892123	2.28583503222434	2.02855184865295	1.64595054845393	1.62378233946547	1.77872426361972	2.58865117469283	2.48951982911352	2.40194676836929	1.99611853665276	1.86809098853155	2.24311542068109
AT2G38100	-1.6259604259401	-0.369874675954682	-1.65223388578154	-0.772533143132394	-0.988119841139172	-1.84148723901831	-1.75603138117243	-0.879614539077733	-1.21905685390317	-3.69111372101521	-5.37198083888035	-5.27183719264715	-5.79413494561275	-6.02147358532105	-4.29840982454369	-1.02203373957507	-1.7710905722357	-1.49440355404789	-1.14661915356958	-0.926776368319525	-1.56162836133922	-1.13456276138503	-1.70499942646295	-1.61686087299295	-3.82073976144487	-5.49347374558079	-3.21276307574592	-2.85076474959148	-3.05926370963668	-4.38624119939852
AT2G38110	3.39323313929321	3.43027276213201	3.56831718873074	3.16696211790805	3.19007277628674	3.31184125189331	3.20362968969126	2.97694438098064	3.21340771713386	2.25530523877994	2.46722294921659	2.40764290685829	1.5895693468613	1.80507490196987	1.44754455284977	3.21606276450882	3.38541391344429	3.14945263572683	3.17263480701945	3.10456159821348	3.29635263378835	3.09859300142859	3.06507447951519	2.99925032629887	1.71323881055748	1.4723105390813	1.52059126486791	1.05612584601703	1.25232244102922	1.28618414257298
AT2G38120	6.15196020361779	6.25676819765651	6.28272062824485	6.32429493805503	6.34094187807315	6.30077001296876	5.94726152769555	6.23099926642316	6.09718276888167	4.97066437675678	5.15451840025622	5.03763916119395	4.86139577754289	4.46737076113629	4.78639856326067	6.16938372555144	6.12170519348703	6.18078645508883	6.31735925433662	6.26864572106673	6.20799391336327	5.7610369504737	5.89172278772068	5.89131118906294	4.58440170169147	4.68767851128478	4.67354318770651	4.67192575066078	4.93831904035762	4.81751463257079
AT2G38130	3.14411348003804	3.5854035205278	3.32831375155229	3.5307257403109	3.59891400960168	3.57288710463365	3.7244618529927	3.67935275311048	3.5863884781458	3.70406335590279	3.58512120268194	3.53873444209399	4.13216104916836	4.30607905876019	4.33942257760327	3.62554073844576	3.46412588945833	3.51925289043369	3.62401415336202	3.72019579467706	3.67136600512785	3.72662422404163	3.66257133398012	3.33289637222743	3.67378252166079	3.56992133570772	3.60229994144695	4.20451768590971	3.97730241959475	4.08814076070475
AT2G38140	7.13891116479599	7.30337276133844	7.11010860157275	7.09236046508437	7.19093126785679	6.96832816714261	6.89902574923853	6.8800359091117	6.72714546875052	7.3263906800942	7.58530261670806	7.21775992974215	6.38110270467829	6.38393383689815	6.35473381216723	7.24581010790287	7.03641768935979	7.184923547415	7.2663818574476	7.18752874575783	7.14317746044059	6.89868260116421	6.89544450170142	6.84627421397234	7.40145137701146	7.438925576853	7.40176273940789	6.58594679254573	6.42771492797754	6.34987881789037
AT2G38150	-6.01827784871886	-5.79613943065678	-6.0445513085603	-5.90181616007736	-5.84610083626674	-5.92895008026865	-4.25853172170161	-6.0088975560227	-5.97394435606664	-5.27607622173637	-5.37198083888035	-3.686874691926	-3.47220685072539	-2.85154858387874	-2.42394070662755	-5.97623004996194	-6.16340799501446	-4.43300300938375	-5.90150665573305	-6.13622973394847	-4.50022781667508	-6.08875907177191	-6.09731684924171	-4.42421579505055	-5.40570226216603	-5.49347374558079	-2.72733624857568	-3.21333482897619	-2.69669363025198	-2.27076398197858
AT2G38152	-0.732875629856614	-0.841943120269905	-0.316630853997102	-0.947619849690485	-0.636647470637794	-1.28509389049392	-0.171068880451271	-1.05470124563582	-1.58162693328788	-1.81664460309907	-3.05005274399299	-2.10191219120484	-5.79413494561275	-4.43651108459989	-5.88337232526485	-0.361520205846737	-0.737143240312366	-1.62564808732615	-0.692053290104101	-1.88830222050489	-1.83726280395265	-0.662494317069812	-0.811914630379466	-0.799724930142759	-3.82073976144487	-3.17154565069343	-3.21276307574592	-6.0206897510338	-5.86661863169429	-4.38624119939852
AT2G38160	1.75650921088231	1.4422653086683	1.69015831166554	1.69064087719072	1.44851991262488	1.89759840702227	1.98305426486815	2.05179837566485	2.28815048930354	1.13331471440133	0.605299084619566	0.877909926857528	1.00028092073736	1.2359142573716	1.44754455284977	1.44162246492395	1.55769119369272	1.34835670414091	1.70582365801656	1.74028721261653	1.95372867189607	1.88278448217886	2.12668482495639	2.00762999191485	0.78412229671399	0.949469750267937	0.573833286144886	1.25543465424044	1.12206605507788	1.52864218696353
AT2G38170	7.22593730860063	7.37613179839792	7.37422368777162	7.04673358716837	7.0874054133627	6.90017801509989	7.4572873071462	7.45679637984012	7.56630479017899	5.63156558192916	5.95501033602047	5.97668341229128	8.10512755700594	7.86431810034559	7.53434835839321	7.45278431721276	7.50890684218574	7.58066860467489	7.03347417692078	6.99578794576491	6.76909370277997	7.92150676566224	7.85569733410341	7.64959105212794	5.82731816430847	6.12077598210861	5.79230000426753	7.59597395242766	7.7759972089908	7.43593126207766
AT2G38180	2.70623600440109	2.42786224354133	2.37751345761251	2.21192600597183	2.12544271768403	2.52637714003591	2.51844955131247	2.32649279867123	2.49773085832541	2.00004818353787	1.76757051351844	1.67067731269209	2.9303789075072	2.49027906844633	2.65190305135596	2.81493283859307	2.91607678881235	2.73357854898419	2.40683237440636	2.56767383949619	2.65290194222425	2.856684764606	2.73873350581636	3.08093412389258	2.30165686991486	1.94115448205593	2.11636052054565	2.96515218596954	2.91801621386323	3.00893587751949
AT2G38185	1.80827063857205	2.04306435744016	1.88026119504548	2.0925372767815	2.04264241263152	1.92279896114741	2.11650770964531	2.14592055302941	2.24037476473413	3.2197788051508	3.36611142074014	3.28658352062151	3.77382112980272	3.74505532327781	3.4043400542846	2.18867687671374	1.89728793667309	1.91867242889766	1.93769713236389	2.11643569850177	2.17690452797394	2.01452873664011	2.17414617866266	2.02974069352059	3.39195926368773	3.30418778027297	3.51787688017087	3.57363485289105	3.59894777311511	3.49027574716648
AT2G38195	-6.01827784871886	-3.47421133576942	-3.72262321367294	-4.3168536593562	-4.26113833554559	-5.92895008026865	-5.84349422242277	-3.68696946113534	-4.38898185534548	-3.69111372101521	-5.37198083888035	-5.27183719264715	-5.79413494561275	-4.43651108459989	-5.88337232526485	-4.39126754924079	-3.8414799001271	-3.2106105880473	-3.57957856084569	-3.81430163906111	-4.50022781667508	-3.28140414971431	-3.28996192718411	-3.20182337371411	-2.59834734010842	-2.68611882352319	-2.72733624857568	-2.5612581323965	-3.05926370963668	-3.64927560523231
AT2G38210	1.55915097931689	1.81119088309283	1.4230542415227	1.33658857924772	1.68528062424957	1.14786551678218	2.40917121002748	2.00791073166385	2.06497463322566	-0.883758798957607	-0.513999843752779	-0.227443073288701	0.228232867415704	0.848891134262355	0.138995487763609	1.6603945705817	1.71310895155054	1.49773432817914	1.4113762995513	1.24747455852558	1.20943043149539	2.52226572553544	2.3247479169311	2.43790493043794	-0.196248896537078	-0.969911789523779	-0.580494860246407	0.16913480784622	0.473231371190337	0.368646302764953
AT2G38220	-2.31783813057777	-1.88924883504826	-2.34411159041921	-1.99492556446884	-3.03874591420914	-2.75902507882634	-3.03613930036516	-2.83897255458039	-3.16658943400903	-1.81664460309907	-2.20205583743804	-2.10191219120484	-2.98678002355515	-1.26658608315758	-2.42394070662755	-1.45266809390493	-1.20921168462759	-2.31752579196381	-0.947310345346176	-1.88830222050489	-1.83726280395265	-0.731207067153826	-1.45346065946699	-1.61686087299295	-1.94627064352873	-1.7930340274397	-2.72733624857568	-0.976295631675344	-0.31202978001665	-1.88374085886933
AT2G38230	7.69586032157261	7.85345357593111	7.55849543132353	6.9633371328607	6.88203226403947	6.82196621970943	7.64170615953266	7.44475891129735	7.35374862117369	6.76249988103242	6.93037248755085	6.7708481795722	6.4125742037459	6.26652730438652	6.20971506517937	7.53069732538293	7.60735912081515	7.73347394143305	7.19964832286747	6.86465054861034	6.80792157231507	7.89271901999532	7.77891229700164	7.81866057211585	6.7096665756542	6.83435955116953	6.78300407513188	6.14327434037848	6.11173432647086	6.03967402288736
AT2G38240	-4.43331534799771	-4.21117692993562	-6.0445513085603	-1.99492556446884	-5.84610083626674	-3.60702198538129	-5.84349422242277	-3.68696946113534	-3.65201626117928	-1.36918562612785	-0.513999843752779	-0.317640882260279	4.54460143696117	3.73841459790079	3.37637093842594	-3.65430195507458	-6.16340799501446	-4.43300300938375	-2.73158165429074	-3.81430163906111	-3.27783539533863	-2.62932745313461	-3.77538875435435	-6.00917829577171	0.209007581949181	-1.10115632280203	0.347951878728559	0.57922309115333	1.05224460558031	0.874286350824704
AT2G38250	0.248508691976039	-0.0147797171321207	-0.316630853997102	0.0754637634225559	0.343723722613273	-0.374361228591011	-0.171068880451271	-0.176007541857957	-0.482091259736964	0.701203701763549	1.28623064387144	1.20389623831924	3.39321712758775	2.89440579351472	3.1472948109821	0.00104987353797137	0.465948625065145	0.802213452310281	0.120861157295404	0.0135173855562075	-0.252300303231494	0.178027468922991	-0.315957135717054	-0.176288281606967	1.51316097510857	1.83744313253383	1.52059126486791	2.75738737850156	2.80933840124746	2.93267814561651
AT2G38255	-6.01827784871886	-2.98878450859918	-4.45958880783915	-3.57988806519	-3.52417274137938	-3.12159515821104	-1.93660362681425	-2.83897255458039	-2.51451273742934	-0.321879911349492	-0.0144288342622672	-0.879519769868394	0.920110572053372	1.39637892956485	1.05914218007439	-3.16887512790434	-4.57844549429331	-3.2106105880473	-1.50918923295429	-1.49237354417375	-1.44133412762151	-1.84083155832832	-2.63788523060442	-1.92171545452137	-1.49881166655751	-0.738586243417323	-0.405408153688316	0.898173486240797	0.901565693082639	0.994580584542415
AT2G38260	3.62377384420911	3.76036662401515	3.62256023351473	4.31614153778675	4.4769539240749	4.24472705603477	3.94603942254759	4.11651591446062	3.8414389397469	4.27274568672238	4.38457548364374	4.24976324707657	3.98229808683198	4.07524156916749	3.89962588365557	3.65858100020977	3.48943697798751	3.47588993913592	4.23420263037135	4.06956351544868	4.15679283229809	3.76455048363176	3.8956214869241	3.75070988745013	4.3068247382738	4.2796654611389	4.29977987935094	3.7425226157806	3.74256010644769	3.73096898524588
AT2G38270	5.76349166314427	5.56963620466949	5.58252653195709	5.43636308982275	5.6281121009272	5.58822717242089	5.68447141871119	5.70405926567485	5.70157168801614	6.06433026911693	5.97951057043967	6.06299473547085	5.71712354988952	5.45375319242122	5.54446427819367	5.80143623091881	5.85235549235541	5.8318305121407	5.77665330180971	5.8499678532578	5.84739355189306	5.89672712733273	5.89243242622042	6.05320519610463	6.32519238437564	6.44058564932	6.38156152817893	5.4320662779987	5.39841031076387	5.45348749139328
AT2G38280	5.7643109107761	5.55424731165606	5.5342930829979	5.64169905607481	5.57859035524621	5.76671321651937	5.62868889376677	5.76794667637947	5.86328934427245	6.31778171712186	6.29468700181001	6.43853877855732	8.86658523328445	8.5626080953954	8.83606997537405	5.63341042447487	6.0011847216979	5.84738113471187	5.83531804336581	5.89271230937393	5.85549033102786	6.06890365543654	6.10327528844754	6.26607324769862	6.60727138620851	6.6584941253874	6.71649533289105	8.65267453990731	8.89685311467905	8.79734249388019
AT2G38290	3.43499278529176	3.00799159052654	3.12787620008518	3.46669030143033	3.59061070587047	3.24846945772059	3.60565442295267	3.80006661889656	3.9700355582771	3.32011353440804	3.66419277367313	3.53229382853616	5.51931499535031	5.38419974696082	5.02577072207505	3.47704058404868	3.55598082592762	3.59490298718613	3.70767208240893	3.5166152390535	3.39256794904765	3.95972780222043	3.98083395849294	3.8810859812494	3.89579393281652	3.91379401866394	3.80293073135923	5.3186035491463	5.54224180433047	4.99530175178607
AT2G38300	2.33486897677922	2.4659554147134	2.4352289554688	2.8295028709477	2.81567726150524	2.65976455531362	2.88101963069718	2.63856087043222	2.69494062819961	2.14177629314953	2.49220530577393	2.16279103498957	2.59388233973238	2.64030451245094	2.59640793876425	2.53552260380543	2.43278176112995	2.5782242460395	2.7744503772087	2.32729463932271	2.41863542059951	2.48488811572141	2.59965067699257	2.45434607749947	1.75416907461236	1.87284846866502	1.56334091232724	2.40976280063173	2.56383391997124	2.28146173233058
AT2G38304	-6.01827784871886	-5.79613943065678	-6.0445513085603	-5.90181616007736	-5.84610083626674	-5.92895008026865	-5.84349422242277	-6.0088975560227	-5.97394435606664	-5.27607622173637	-5.37198083888035	-5.27183719264715	-5.79413494561275	-3.69954549043369	-5.88337232526485	-4.39126754924079	-6.16340799501446	-6.01796551010491	-5.90150665573305	-6.13622973394847	-6.08519031739624	-6.08875907177191	-6.09731684924171	-6.00917829577171	-5.40570226216603	-5.49347374558079	-5.53469117063328	-4.43572725031264	-5.86661863169429	-5.97120370011967
AT2G38310	6.50209528762086	6.36467741901677	6.26008521524697	7.15329677591815	7.17713372057924	6.79918302003757	6.9298510688685	7.11732292630741	6.94361420244373	7.98410825558981	8.05834102796776	7.93166375971424	6.75589031185303	6.66174036961338	6.54210586238048	6.57715925475967	6.50525542816083	6.67050337262779	7.06265368336729	6.90799360174113	6.70373188656438	6.94861628599133	6.89827366312459	7.01648037717179	7.8650310631074	8.01022778811538	7.82848538317868	6.63997472642748	6.72840568691935	6.56480061716888
AT2G38320	2.67868967751542	2.6673849426144	2.85329414744521	2.876260969458	2.95803018491657	2.8816215544725	2.60358900378689	2.70190887767665	3.01757749000906	2.33125409201324	2.32150611861897	2.64105214358281	2.77191909255834	2.75001588417955	2.87485088946188	2.60497053196301	2.64716363972668	2.39566241891927	2.64152516452219	2.78561120312602	2.88347647579897	2.92526139854302	2.68731799631581	2.57202228615325	2.30165686991486	2.55637480386977	2.44830240406103	2.9708320950419	2.78801739683368	2.81995918843535
AT2G38330	4.75733243204068	4.98931303750176	4.75067665746838	4.86719516101965	4.97965299661637	4.95903205278981	4.66924624038073	4.8104832348419	4.61570679044815	5.66570502054216	5.86223783935812	5.6477710459561	5.27262698677416	5.32226733315115	5.14245934306718	4.58887202839837	4.54653738521803	4.76748695805364	4.86915723718371	4.77591112234725	4.72457781131418	4.43969503899288	4.56357042106085	4.5691943955891	5.4731150224482	5.63902598404772	5.54011929052717	5.10019609175399	5.01373017646174	5.03371897844937
AT2G38340	-3.21092292666126	-1.70867658940644	-1.95708846730996	-3.09446123801976	-1.59817332282316	-1.40538812421164	-1.93660362681425	-2.10200696041418	-1.45038240000963	1.64278701553823	1.31451968830287	1.35751942743246	1.72156489267129	1.0119494162164	1.05914218007439	-1.02203373957507	-0.737143240312366	-1.49440355404789	-1.04352566060548	-1.61266777789146	-1.69287289461748	-2.18186847616339	-1.45346065946699	-1.92171545452137	1.75416907461236	1.68643534443414	1.75992957825834	0.747494573743129	1.72583840557379	1.04002355530358
AT2G38350	-4.43331534799771	-5.79613943065678	-4.45958880783915	-4.3168536593562	-4.26113833554559	-4.34398757954749	-3.5215661275354	-3.68696946113534	-5.97394435606664	-3.69111372101521	-5.37198083888035	-5.27183719264715	-1.88724435000423	-2.32103386717996	-3.07601740320724	-3.16887512790434	-3.8414799001271	-6.01796551010491	-3.09415173367545	-4.55126723322732	-3.76326222250887	-4.50379657105075	-4.51235434852056	-4.42421579505055	-3.82073976144487	-3.90851124485964	-5.53469117063328	-2.32025003289271	-2.1661789135532	-1.32734751034495
AT2G38360	4.02748181266382	3.86741867356049	3.84875022230026	3.86802168355208	4.00408600137903	4.07245811412416	4.05586270050034	4.09831951956868	4.05810137086417	4.55206026245774	4.47194021240868	4.47467712849131	4.39939041488847	3.7013339458485	4.22645832901395	3.85190643423216	3.96973421738614	3.80699323042362	3.87821269941035	4.022379954266	3.99828900993561	3.9840434627723	3.99676083643019	4.0118016431325	4.87390831888646	5.21129449378181	4.90097909030327	3.69869906990828	3.84246518085606	3.76519823119862
AT2G38365	-6.01827784871886	-5.79613943065678	-6.0445513085603	-5.90181616007736	-5.84610083626674	-5.92895008026865	-4.25853172170161	-6.0088975560227	-5.97394435606664	-5.27607622173637	-5.37198083888035	-5.27183719264715	-5.79413494561275	-6.02147358532105	-5.88337232526485	-5.97623004996194	-6.16340799501446	-4.43300300938375	-5.90150665573305	-6.13622973394847	-6.08519031739624	-6.08875907177191	-6.09731684924171	-6.00917829577171	-5.40570226216603	-5.49347374558079	-5.53469117063328	-6.0206897510338	-5.86661863169429	-5.97120370011967
AT2G38370	2.92130136559583	2.78506115126818	3.0561110304449	3.09536332086026	3.0637922475033	3.51191908734222	3.12517257077244	3.18339525844807	3.22817946776382	3.66350299257833	3.25372800418411	3.41115739103453	3.5830755847758	3.70474457401115	3.77662356716513	2.90335319965084	3.22676096118572	2.94493049523235	3.03807255858164	3.08051612424683	3.18393636175318	2.87413693356535	3.09989984386834	3.02148884047523	3.29126526406826	3.13952145156217	3.59716578997551	3.42017941657707	3.60708711792513	3.77531062101879
AT2G38380	6.39614313302755	6.3283050293518	6.47925564962703	6.32850455558375	6.73768711823559	6.50176380552329	6.74498619040699	6.50161938457201	6.63037720781063	6.1548989508517	6.40732813507955	5.72745819437626	4.49703575370911	4.59047335649893	4.77751494503772	6.3158039355376	6.23506850643479	5.99151323578316	6.00575959279801	6.48284391286927	6.63012823493511	6.71879710508701	6.61241318730192	6.58164263515881	5.84637178063016	5.91644749566889	5.80904974783892	4.85965905712223	4.68123987436413	4.61281924013787
AT2G38390	5.18690447750978	4.93263141888588	5.20278286946843	4.85223620745156	5.17140356484267	5.19581745555383	5.12589229891952	4.81844514821142	4.79341249805905	4.11409273446382	4.31976268029092	4.08791236767517	4.34157434049165	5.04259549506446	4.90860449563384	5.86100365037714	5.63546877311884	5.39513347481036	5.58482559703561	5.74373634571588	6.07499625920443	5.55644901100277	5.5852388918386	5.42388546935036	4.00580872584604	4.23614699797225	4.2218651518908	5.30405335946062	5.17709223165287	5.38249450892836
AT2G38400	4.23083560399487	4.1360753213116	4.48780461672855	4.38011386687808	4.14966631461106	4.03827617856735	3.63426404402112	4.14971213219178	3.85101438446188	2.25530523877994	2.2054479891554	2.8209199482727	3.65087990025567	3.7013339458485	3.62640267906209	4.57931772168512	4.35130605912402	5.01889493656814	4.46809069054563	4.29317700756551	4.43542836316004	4.21387985201564	4.25693253270353	3.9837600403941	2.64414628728453	2.24123587464505	2.71797426181697	3.82008817256126	3.84246518085606	3.88522182850586
AT2G38410	3.97748930215894	4.15368728010233	4.14897405194091	4.40082276371019	4.3049157026255	4.20932171990357	4.207714718492	4.16976729498377	4.0133196560059	4.81006000329094	4.87475975961279	4.99845813382489	4.27060781913751	4.17942501971739	4.1459149017034	4.1072492773699	4.19084138693078	4.09967759128419	4.31402634401261	4.15263634021735	4.19442026365625	3.99205845583642	4.08383540762385	3.98658885510609	4.89006667225448	5.05245602350468	4.985927509923	4.15048704661797	4.27165316847793	4.27790975259406
AT2G38420	2.17647900570339	1.97864762894439	2.08987501166063	2.1480323893732	2.07871166733904	2.13174585141891	1.74896281484531	2.13576068680918	2.20098132643404	2.10762807073768	2.32150611861897	2.36478742789649	2.80949139937344	2.74339800541504	2.6673744601184	2.26694393351101	2.31637226901463	2.41248704156063	2.13741233355925	2.14454103618213	2.18627271050814	2.15441491170104	2.03710947097921	2.2991607343677	2.35584897027845	2.53443225098909	2.79173831648902	2.9708320950419	2.8982529590418	2.78034035896943
AT2G38430	0.551577759612085	-0.241550578979143	0.800938742384074	0.507574776060341	0.528938595080181	0.610208730839383	0.785862397656843	0.705347961643424	0.71255617111658	0.0814757828817162	-1.12405332543677	-0.413856197519582	1.42503357484941	1.68588554675983	2.0174944827159	0.765236936439202	0.656770967400723	0.551890098226041	0.606287984465645	0.709260316995901	0.573021165355559	0.731419890643278	1.14108789008337	0.732288690629438	0.616665550862427	-0.0672089908786936	0.0800186734819259	2.14421717564189	2.11637494300002	2.39074007361557
AT2G38440	5.55867881598723	5.66072830772356	5.71824595393793	5.84175602885827	5.75241697434588	5.64327643252505	5.68934868853852	5.82122146942182	5.74416035705512	5.52886145031554	5.6357472757519	5.58692090728827	5.40492387804027	5.46586402988613	5.4536920134199	5.58934808682238	5.61590097894543	5.69413154098264	5.84374748622421	5.69942595689133	5.69165391500593	5.54831858537175	5.7375491891203	5.68474419230931	5.53900979887746	5.72266581084434	5.57709656516773	5.30966696592415	5.42857632418637	5.44400989864562
AT2G38450	2.83034509171048	2.8868551530249	2.67996254455965	3.10661246199322	3.0637922475033	2.94449403224673	2.95416730343099	3.19811676415483	2.68783374170535	2.70691735295794	2.49220530577393	2.73378735654672	3.27464333237266	3.25232201389321	2.97771458073055	3.054437086285	2.82243394198888	2.90387542696958	3.1510613950711	2.91089417816555	3.08723719124925	2.82712030706386	2.87709774056381	2.66677873717004	2.82791741459367	2.32030744563625	2.83599623617394	2.9708320950419	2.89160458303244	2.85851903496639
AT2G38460	2.88560399701732	3.15514528431019	2.94697053751539	3.50119586349764	3.51364872405559	3.38619948198765	2.83246281051898	3.11780691682049	2.59210968210445	1.19965720923003	1.16717797222768	0.705442730852762	1.19454974115942	1.29140936996331	1.35503241406023	2.90946632337745	2.82811385106123	3.06151927372191	3.20440185283811	3.41259217451028	3.13155554079907	2.72181256296924	2.72605039080452	2.47060196825739	1.41447670024916	1.3267052168344	1.36012659267466	1.80585873625712	1.39076921099836	1.5910387241014
AT2G38465	-2.11138725311034	-1.54821191721319	-2.13766071295178	0.698096682109767	0.262423620511425	0.700406539810961	0.178873590605688	-0.336472214051203	-0.359234511951431	1.13331471440133	1.16717797222768	0.994949348047747	3.39815786885802	3.55406566151348	3.18540595272057	-0.766776684332995	-1.51955180523974	-1.62564808732615	0.727849964346559	0.0135173855562075	0.218590430780867	-0.959476054826944	-0.0312276587839415	-1.05498198538483	1.48911550114192	1.74493099374429	1.49873183090417	3.34781671047389	3.17504051994293	2.96837551419502
AT2G38470	3.16907422448163	3.95037489048168	5.24834544684887	3.93581177309404	3.47357128468025	3.61601435252059	3.73204502441176	3.48495789321812	3.62410814409496	3.14598854443644	3.2969041453859	3.14179073637702	3.5345399817152	3.68415880204036	3.12505629680574	3.41823264464837	3.30215840979493	3.10873896273828	3.26088467302385	3.33747601567094	3.29635263378835	3.8105978511512	3.78379711143338	3.52804010476689	2.98231502317911	3.2242026774856	3.21014266686626	3.05345171171871	3.04926074714149	3.24554215807563
AT2G38480	2.48554788927689	2.87981760228497	2.82889280395508	3.10099885552969	2.91877075446935	2.68943542198996	2.77489127983584	2.80167407871845	2.56133102055416	2.83766594431282	2.84233828192042	2.90308848985352	1.95405790397671	1.57098345194703	1.86482052432461	2.46256180261632	2.20727941179275	2.40409925606791	2.94711628469629	2.7372143785669	2.53319518486237	2.40709595511526	2.34147500333655	2.23399568770124	2.50718707406393	3.01035199241496	2.55806597028657	1.8558271955312	2.26780768852664	1.98879823194841
AT2G38490	-0.732875629856614	-1.04125192849331	-1.40069511878558	-1.81435331882702	-2.67617583482443	-1.53663265748989	-1.75603138117243	-3.20154263396509	-1.45038240000963	-2.95414812684901	-3.05005274399299	-1.57139747450606	-0.436582940994667	-1.16349259019348	-1.49105490248609	-0.931835930603491	-1.51955180523974	-1.37410932033018	-3.09415173367545	-2.22933913833996	-2.38475059925514	-2.18186847616339	-1.34242934707825	-1.61686087299295	-2.23577726072372	-2.32354874413848	-3.21276307574592	-1.26580224887033	-1.11173112953082	-1.32734751034495
AT2G38500	0.391113087418839	0.711655209541916	0.295298694324323	0.32700253041852	0.382717854229137	-0.147590366743989	0.565896713714935	0.294883192154404	-0.141054341901897	0.215776874593308	-0.0865786200181025	0.509522520877505	-0.367870190910652	-0.138830535959208	-1.23951613549012	0.531564590236751	0.604776329762462	-0.0406855866049898	0.207017801045118	-0.0277052771703055	-0.0191011269384632	0.511153770415218	0.169469691453187	-0.964784176413256	-0.650814760002559	-0.135921740962708	-0.325237805004333	-0.405979906918589	-0.44035387699219	-0.356493856004463
AT2G38510	-6.01827784871886	-3.47421133576942	-4.45958880783915	-5.90181616007736	-5.84610083626674	-5.92895008026865	-5.84349422242277	-4.42393505530154	-3.65201626117928	-2.95414812684901	-5.37198083888035	-5.27183719264715	-5.79413494561275	-3.69954549043369	-4.29840982454369	-3.65430195507458	-2.70397637637717	-4.43300300938375	-5.90150665573305	-6.13622973394847	-4.50022781667508	-4.50379657105075	-6.09731684924171	-6.00917829577171	-5.40570226216603	-5.49347374558079	-3.94972866991213	-6.0206897510338	-5.86661863169429	-5.97120370011967
AT2G38520	-6.01827784871886	-5.79613943065678	-6.0445513085603	-5.90181616007736	-5.84610083626674	-5.92895008026865	-5.84349422242277	-6.0088975560227	-5.97394435606664	-2.10615122029405	-2.20205583743804	-2.46448227058955	-2.62420994417044	-2.85154858387874	-3.56144423037748	-5.97623004996194	-6.16340799501446	-6.01796551010491	-5.90150665573305	-6.13622973394847	-6.08519031739624	-6.08875907177191	-6.09731684924171	-6.00917829577171	-2.59834734010842	-2.32354874413848	-3.94972866991213	-2.5612581323965	-3.05926370963668	-2.51177208148237
AT2G38530	5.15102084707398	4.74592511162666	4.99642329025701	5.28985998627507	5.03271644834748	5.31719669436722	5.83730481215021	5.76382939321715	5.88053447810499	5.14072130586969	4.98226854306489	5.36206621670136	8.01693865324079	7.85321965548386	7.41282694325009	5.32926174214874	5.21542871819615	5.25641264314146	5.35647040283093	5.25983982369139	5.70230418230053	6.02335458632596	6.11609119161662	5.98057097969042	5.07104394177344	4.70497129587157	5.32095599539398	7.99289463577847	8.03113230503049	7.5005985064859
AT2G38540	8.51206752127724	8.81482771304332	8.61114710808524	8.94489848566161	9.09334063963993	8.72439885188255	9.42953641746594	9.24874809822461	9.0488135561205	8.51945616385544	9.0302984633247	8.7094625023051	9.65974654349468	9.64627553851694	9.14189703219219	8.69746548888531	8.31542481049179	8.38097854223093	9.02492833816893	8.97102821524343	8.96189098140412	9.29558624606907	9.05935879884882	8.87561229626484	8.31699855684393	8.24303388929771	8.16477283788069	8.97900202313261	8.94028336438531	8.64287344607052
AT2G38544	-6.01827784871886	-5.79613943065678	-6.0445513085603	-5.90181616007736	-5.84610083626674	-5.92895008026865	-5.84349422242277	-6.0088975560227	-5.97394435606664	-5.27607622173637	-5.37198083888035	-5.27183719264715	-5.79413494561275	-6.02147358532105	-5.88337232526485	-5.97623004996194	-6.16340799501446	-6.01796551010491	-5.90150665573305	-6.13622973394847	-6.08519031739624	-6.08875907177191	-6.09731684924171	-6.00917829577171	-3.82073976144487	-5.49347374558079	-5.53469117063328	-6.0206897510338	-5.86661863169429	-5.97120370011967
AT2G38550	5.14600058958231	4.79911805079226	4.9405790649066	5.01630169095441	4.98124186796737	5.16842368872157	4.96627390628765	4.78470575325671	5.03937831735881	5.12800091450487	4.92608172883867	4.96298023847017	5.62740396123553	5.73716605170353	5.80793500492627	4.92990894623343	5.24120140282325	5.08203971431781	5.07934695064668	5.38389781637638	5.36034190163208	5.10291707458052	4.99873938993923	5.21301284268462	5.21176520312817	5.13314790677758	5.21098315336885	5.72708364949299	5.64760227766384	5.76646616305778
AT2G38560	4.22370530097547	4.06339535572587	4.19504722068882	4.20278259348701	4.23471669134158	4.29384482259946	4.22124854232749	4.30285075898226	4.37588973539061	5.87303576897052	5.6483046619643	5.69610951316555	5.2563939599178	5.24120855704111	5.1355232958568	4.13881360019977	4.3193999617122	4.15321128754687	4.35470203279434	4.28688617619863	4.30390320450824	4.31744593364694	4.30035778370655	4.25643675071275	5.76735019560809	5.72387815968954	5.73033777182488	5.06212458663848	5.15088576941513	5.04211897330578
AT2G38570	2.10584346311032	1.88334066884867	2.12035561811539	2.1480323893732	1.91545039617774	1.9719167277121	2.29093209779816	1.98545588083616	1.96269358293593	1.77920621376482	2.02889859740183	1.64702604462744	0.088508103749091	0.989753670102205	1.0114454380431	2.32297796842533	2.16302149210784	2.03188303934566	2.05849527633503	2.15378911298414	2.04923600282469	1.92804921591464	1.74188693885523	2.00762999191485	1.6923298207945	1.6663975911976	1.54212442641755	1.4469157990492	1.25232244102922	1.6508481193367
AT2G38580	4.09416165806269	3.9232493902853	3.79622661503475	3.79688850669298	3.84214947286643	3.85404812865177	4.09167082718093	3.89949506475105	4.04980999723278	3.39988081120538	3.36611142074014	3.19983802174489	3.57437151589494	3.69105341511877	3.72210719279682	4.02799041635625	4.03749061002398	3.92894076435149	3.85838152748878	3.95520565237513	3.96056934398645	4.00795608271663	3.89845030163609	4.05825606498481	3.47999411117337	3.34257660947728	3.50696798100393	3.87261177982677	3.76819241847743	3.9037776475341
AT2G38590	-6.01827784871886	-5.79613943065678	-6.0445513085603	-5.90181616007736	-5.84610083626674	-5.92895008026865	-5.84349422242277	-6.0088975560227	-5.97394435606664	-5.27607622173637	-5.37198083888035	-5.27183719264715	-5.79413494561275	-6.02147358532105	-5.88337232526485	-5.97623004996194	-6.16340799501446	-6.01796551010491	-5.90150665573305	-6.13622973394847	-6.08519031739624	-6.08875907177191	-6.09731684924171	-6.00917829577171	-5.40570226216603	-5.49347374558079	-5.53469117063328	-6.0206897510338	-5.86661863169429	-5.97120370011967
AT2G38600	-0.0409979252189462	1.16964485400531	1.13535778145463	0.507574776060341	0.661693803931952	0.989913157005946	-0.0621345088981071	-0.336472214051203	0.292842184628263	1.54410274067882	1.28623064387144	1.44240832501897	-0.436582940994667	-1.16349259019348	-0.838978205906392	0.562928761146086	0.312325435951933	-0.0406855866049898	0.207017801045118	0.73413498563493	0.857324187943004	0.386974359194488	0.378416581724684	-0.0784409582088228	1.46466245741738	1.44904075975845	1.33567354895012	-1.37683356125907	-0.657165266065338	-0.841920683174705
AT2G38610	3.93446339846763	4.13902561894692	4.05479650184289	3.97623475265118	3.91711153054766	3.81756424086982	4.29221506368163	4.32537572928449	4.20720790079893	4.5167140725647	4.63784777848776	4.56579074052425	4.47616038085929	4.57564784346852	4.31507271618752	4.08040766515126	4.04238525438269	4.30508925023674	3.83827395404021	3.87639480491659	3.84997473220746	4.14366185540417	4.16595235113095	3.92008011286526	4.80740195747588	4.83183170950889	4.58813682417438	4.53293954288257	4.60404024236626	4.50554250381979
AT2G38620	2.39535008030531	1.97864762894439	1.86833802766966	1.77766393942809	1.81923508091843	2.23595684640704	1.84999273507656	2.17597778688558	2.34346825769823	1.46539076466478	1.10375259208605	0.561052821517587	0.355612173891932	0.719993401080097	1.41124842362678	1.73112908211894	2.2159703720568	1.79581568111213	1.64538780415459	1.90268925534383	2.23222229636863	2.11581207247729	2.23807350545221	2.43790493043794	1.73384909023277	1.49521094119137	1.38417206664131	1.29219320425056	0.901565693082639	1.92966310786108
AT2G38630	3.13906908664398	3.17827515914875	3.31958334644775	3.23004080053143	3.19555831537047	3.06257176580705	3.21449750033641	3.18831913708735	3.0118975809367	1.26308258937166	1.42243502746976	1.26732161846088	2.881822087329	3.0310944654831	3.1024696117385	3.22589377386852	3.038715828816	3.33738558631991	3.22002686160698	3.24963266669299	3.22995924486006	3.08366843687357	3.19039553030774	3.25994838337771	1.6923298207945	1.51775350984246	1.64521791938165	3.2944598112225	3.32567418277648	3.27909471778666
AT2G38640	2.02064114057344	2.19821400620208	2.55907503642589	2.23261016014357	2.31880609040894	2.04259347368212	2.31132388662934	2.29944147411671	2.22081249835561	2.33125409201324	2.73130696953167	2.60467975391785	0.434683744883131	0.824016465623326	1.19344327178599	2.35916030473198	2.25865677115835	2.1866056341443	2.09284678112581	1.8121374976362	1.87481161467185	2.19201169835869	2.2469790586741	2.00762999191485	1.90718069311833	2.03790771493552	2.04273765740247	0.773726115316309	0.819881895488931	0.874286350824704
AT2G38646	-6.01827784871886	-5.79613943065678	-6.0445513085603	-5.90181616007736	-5.84610083626674	-5.92895008026865	-3.5215661275354	-6.0088975560227	-5.97394435606664	-5.27607622173637	-5.37198083888035	-5.27183719264715	-5.79413494561275	-6.02147358532105	-4.29840982454369	-5.97623004996194	-6.16340799501446	-6.01796551010491	-5.90150665573305	-6.13622973394847	-6.08519031739624	-6.08875907177191	-6.09731684924171	-6.00917829577171	-5.40570226216603	-5.49347374558079	-5.53469117063328	-6.0206897510338	-5.86661863169429	-5.97120370011967
AT2G38650	5.47307422484457	5.50020325403611	5.32668081980932	5.40822851957015	5.42944171981998	5.49783881432691	5.36290969155108	5.47743469674597	5.56375939184101	5.04472432714527	4.88658519500958	4.98201029234025	5.77524601390954	5.79750795411139	5.86859008819601	5.37967158836647	5.53138515998549	5.4823784591655	5.36234936386303	5.49267141807972	5.38088614400002	5.35780733729416	5.44813033243638	5.4841768257232	4.90604605283893	4.75089008953972	4.97211226716236	5.64597808965656	5.78756984136526	5.76646616305778
AT2G38660	3.32823588444677	3.38625492274775	3.09243980351993	3.38127219294664	3.53544211491784	3.50359182011961	3.69760239292676	3.68284596314858	3.60159489076789	2.51182633765506	2.71016820247352	2.81031184870672	3.2584331051914	3.07918875368415	3.25361878681538	3.43528093805013	3.41590794256555	3.35054095140279	3.60033052916925	3.45435731596656	3.49034892943829	3.72020510314735	3.66921205935715	3.64724656750607	2.80861685863474	2.78729702454981	2.87045029250306	3.52813215742495	3.41646972132971	3.49843811711984
AT2G38670	5.07381856627193	4.91552754290757	5.06984174630701	5.3608659822848	5.39051136394901	5.39354145732882	5.16703388346372	5.04841732176	5.23489963466798	4.81006000329094	4.69276192586991	4.57208385864188	5.68109183212951	5.61379107121846	5.6697769503337	5.119826189219	5.14322336669804	5.0964275447624	5.30367567049559	5.50265864830379	5.53457114590219	5.19027106467774	5.15712129902554	5.33899657176385	5.05884348816791	4.90847237839575	4.93189516708596	5.77899661029745	5.54753804757985	5.80317157268239
AT2G38680	2.74659374201723	2.60900203247956	2.92986328124523	2.93423419498071	2.86470559743261	2.68943542198996	2.90804983666633	2.75597403471339	2.75056949705331	2.43128291034452	2.45456764841056	2.29040523157392	2.55016096230307	2.91221706963118	2.50464496008029	2.86612029345186	2.65995924503177	2.69971091296149	2.7673783285332	2.84961220305487	2.848500337556	2.90276277430379	2.72605039080452	2.54156848961153	2.71841904966316	2.53443225098909	2.45966226622558	3.03187829977036	2.66085837436611	2.96248695483256
AT2G38690	-4.43331534799771	-5.79613943065678	-6.0445513085603	-5.90181616007736	-3.52417274137938	-5.92895008026865	-5.84349422242277	-6.0088975560227	-5.97394435606664	-5.27607622173637	-5.37198083888035	-5.27183719264715	-2.62420994417044	-4.43651108459989	-4.29840982454369	-3.65430195507458	-6.16340799501446	-6.01796551010491	-5.90150665573305	-6.13622973394847	-6.08519031739624	-4.50379657105075	-4.51235434852056	-4.42421579505055	-5.40570226216603	-5.49347374558079	-5.53469117063328	-2.11379915542528	-3.54469053680693	-3.64927560523231
AT2G38695	1.94172408334922	2.01764176056026	1.97225697912625	1.92473232721355	1.95479906365356	1.85895247912278	1.68788723809355	1.58355948124538	1.63338595768297	1.54410274067882	1.72605124408018	1.67067731269209	0.805777896574378	0.848891134262355	0.592361105701552	1.63110026378767	1.91874104633941	1.90684699350087	1.95024238568301	1.85812370291038	2.00756682352362	1.84787886723066	1.70358305067859	1.92745964323086	1.92521461594859	2.05342071430685	2.13064474655189	1.25543465424044	1.1886638038069	1.26720103920541
AT2G38700	5.49988350703809	5.41514051682523	5.55768359278076	5.4262977347563	5.45482365470956	5.53406333318104	5.39550753534282	5.38502911961772	5.51840958909323	5.64799396384898	5.45218237086381	5.55709263500433	5.328045955647	5.19345260262139	5.39217023082188	5.49392038531241	5.56238427647969	5.39195573114477	5.51159232918221	5.62157693824875	5.61741528471401	5.60342050454063	5.53249509514052	5.66368898066208	5.67844174844912	5.54613077237297	5.65945006822985	5.31190630675542	5.30017211902389	5.49180971333002
AT2G38710	4.48654113891398	4.43388100504885	4.53193303823655	4.40082276371019	4.26111623932464	4.37597158931302	4.53263116685341	4.4454017375972	4.4172992333608	3.85062825110682	3.85924034183083	3.93028663118331	4.6120700598061	4.78185033372044	4.65481660678757	4.58696622225479	4.41307635178239	4.36681823998845	4.36410839075141	4.36461214560845	4.50258719893198	4.6021119375204	4.7011549518599	4.44306294465911	4.08012704653588	4.06685908863165	4.02181488403865	4.71147767462959	4.59996770602496	4.59580167012736
AT2G38720	2.20572382547924	2.0680467139975	1.92699224539047	1.21712491264615	1.58852739136998	1.60243138024766	1.54021007005129	1.56853127201305	1.8398368351504	0.701203701763549	0.355939615682848	0.705442730852762	-0.239546093935113	0.0446156051367231	0.383414215430056	2.4954451644301	2.60146359572163	2.52506631015033	0.968858063850354	1.50039488659517	1.41465556968697	1.84787886723066	1.70358305067859	2.09410951264031	1.16415334616492	0.91591719055691	1.40782333470596	0.388701185103905	0.199470558763485	1.18866763665872
AT2G38730	3.51894055181973	3.2400341818967	3.39631785905057	2.91516746317802	3.11679516907052	3.17695842830251	3.20907382838139	3.01624200625581	3.15791260454215	3.37138220471855	3.0751023873293	2.81031184870672	4.46913425475991	4.3349783849007	4.46424904330329	3.44373012788594	3.41590794256555	3.38504651347009	3.20962901450166	3.34152853249541	3.19325914082425	3.19432928125209	2.97682461351079	3.2124088254931	3.38546062638899	3.71841454896521	3.3691906751029	4.17529754699471	4.29451325129002	4.29675338428317
AT2G38740	4.57697963273017	4.76132427094104	4.69944155249987	4.0095758277661	4.01343395011591	4.04402970579764	4.48405842165847	4.14211898286955	4.15919785633396	3.84545729560366	4.07716780649509	3.55153004739908	2.15423228597193	2.49816266752216	2.64410468079555	4.60402851753784	4.38445051104395	4.36465851647001	4.11111788313201	4.24206512196342	4.16155028109691	4.58101181675361	4.44281118934039	4.36041905050697	4.16225381324944	4.21905325485903	3.72033739918545	2.67627777520049	2.53852283144206	2.62498605602474
AT2G38750	4.73075353332134	5.24072101601627	5.02355516729847	4.38704991408846	4.84651466542784	4.56190079647165	5.03378991110043	4.64842089355859	4.73600102416586	3.14598854443644	3.64760988947753	2.87282105018473	3.28534983821406	3.74836425830839	2.92075869591847	5.0244742190493	4.60890657890719	4.67464999158967	4.81702622033617	5.06772996929099	4.96941400056444	5.31691426050996	4.835636042953	4.65349007974583	3.7766920912385	3.69881906888998	2.69892850612642	2.68321382241087	2.40484439621009	2.55627330594072
AT2G38760	2.5704367868634	2.98193769887858	2.98058825371821	2.876260969458	3.16791963404819	2.67467626471754	3.10194961395515	3.02176958022424	2.75737467495843	2.09024599250945	2.2646437816633	1.96656754667792	3.25298896650128	3.66327503510058	2.54708022640069	2.6926549343043	2.4253066405678	2.41248704156063	3.01437272310272	2.83243705924673	2.83665061967825	3.03794540107128	2.76996189046795	2.31725119135059	2.12567919835028	1.92437876930511	1.20677581576786	2.43463746927076	2.58870858861027	2.27197028335328
AT2G38770	5.67128340556666	5.20597234582307	5.41846210488939	5.38069314616348	5.31313981414493	5.57338449992935	5.12156853432186	5.37858130981968	5.50026858112731	6.5316811818529	6.38081791955516	6.49593345612955	6.92461196428831	6.6112944694077	6.91084044471822	5.54684177697845	5.88064453678684	5.75970077077585	5.65930381299489	5.71980666587068	5.65669795533902	5.42546183758622	5.55508001223596	5.75610780295197	6.78381346763417	6.89588871006309	6.69562954502783	6.74563209692016	6.95933390582944	7.00589730665144
AT2G38780	4.50037530695453	4.6785805158697	4.64806419313428	4.62272555495849	4.69208809578567	4.68483938420393	5.08354294629753	4.98049694382203	4.90333977745656	4.77784965979474	5.02355329658195	4.81695104606975	4.34413685455947	4.66064317962902	4.50572119663963	4.5677684001726	4.45955894977605	4.52022342194751	4.58532836583	4.44214295741233	4.46459435055162	4.94121827481767	4.88496375531657	4.73481456528847	4.64822361936508	4.72205925416486	4.60358062953894	4.70808109850887	4.56069421244068	4.54744945555372
AT2G38790	-0.0409979252189462	0.507641317520323	1.21283653413235	0.364970380617541	0.0365422130950972	0.137139110189124	0.13378570107715	0.705347961643424	0.0921448343911339	-1.81664460309907	-1.67154112073926	-0.516949690483686	-0.179425101497542	0.0870508714571194	-1.49105490248609	-0.248309595398746	-0.737143240312366	0.0905589466732627	0.402274092444052	-0.205492396385588	-0.727638312778152	-0.474049227656702	0.206463898935389	-0.582913541069611	-2.23577726072372	-3.17154565069343	-3.21276307574592	-1.26580224887033	-0.25190878757908	-1.88374085886933
AT2G38800	5.90616354362033	5.80144760892944	6.01310203140364	6.18465183338671	5.86771524396775	6.15286619784055	5.90679404516889	6.05078489122494	6.01296426863105	6.05315951999743	5.939199821173	6.2114747623522	6.32577883983952	6.28430318358876	6.37725323080338	5.84594241151423	5.8460707508736	5.96680894994193	5.97998972907706	5.7298900593546	5.93752425564852	5.74610696659011	5.97515075900014	5.86002995477912	6.01478435065975	6.02074716377734	6.14961914049107	6.31050712611923	6.38338363614616	6.32943485387405
AT2G38810	3.29233493294067	2.94195282896371	2.96387731351028	2.67183102741596	2.67353541657647	2.80914217935184	2.62003015084841	2.47894247780035	2.92993748966954	3.09461118507085	2.49220530577393	2.59234895200713	2.71761770815463	2.90036735175344	3.02050952047133	2.96921378641597	3.10571868413495	3.07743151268765	2.48651062961208	2.97490593628623	2.84258764468611	2.5296264304867	2.75130609118762	2.8886671602338	2.99090251901583	2.83295574154151	2.9770614831341	2.95944982660536	2.96310410339177	3.02031814595602
AT2G38820	2.67868967751542	3.16096261090551	3.88470710007667	3.17766862374945	2.77960800679772	2.93832865944101	2.8111418061052	2.83972538440664	2.62968198891955	3.54090740151901	3.72868150012485	4.06131815766346	2.39074039729553	2.53694712794761	1.89141473433633	2.35916030473198	2.22460929033067	2.58566083488129	2.70211968925314	2.48947910911599	2.74453241768982	2.3333056944009	2.4223194036015	2.38742648541015	3.14504452321722	2.75919168686946	3.36315428537223	1.95085380291697	2.18322991775627	1.82969619980063
AT2G38823	0.131469270785819	-0.068218976093581	0.775627653854886	0.668039448253587	0.693057974841287	0.6409055280623	0.870751295243356	0.785518310327407	-0.0432070185037524	1.98131162095628	2.17491362100729	2.42164976485217	0.228232867415704	0.353565846025875	0.491667106082079	0.327550698215158	0.140372753162638	0.551890098226041	0.402274092444052	0.550270793234744	0.544166302683374	-0.0226698813141375	0.242533153642911	0.466555135194689	1.6923298207945	1.58334185147004	2.14478892887216	0.874128012274146	0.60911479927211	0.471739795729057
AT2G38830	0.520880962389169	0.890361096526438	1.15512103627606	1.13160684146009	1.11968344839534	0.865465786081458	1.07536901485183	0.759286768754227	0.565214455041393	1.41042430544685	1.42243502746976	1.57365285829722	0.314389511165419	0.944310699341038	1.10531236150732	0.738015467704177	0.604776329762462	0.668535017078312	0.892909210617055	0.463683108238653	1.03375075532727	0.450399739336121	0.936106152295736	0.956605988890378	1.22365435791358	1.13588287449882	1.49873183090417	0.849674968549607	0.576324864154441	1.08407873538152
AT2G38840	4.19725515102679	4.15951047687159	4.2304091635803	4.17900136753097	4.13546644563627	4.11953679372369	4.01293130620276	4.14971213219178	4.17198778975388	3.74906334054214	3.89246176134625	3.74775353571073	4.42624338208248	4.23237389966635	4.38224272121961	4.03918500242474	4.16862855334719	4.02232421092081	4.19520849875548	4.23772292142172	4.19209708273412	4.09239318509366	4.17297847723033	4.15949382236052	3.7766920912385	3.80802244940176	3.80738349736586	4.20210515183431	4.40601115328208	4.28500498840772
AT2G38860	4.82956250691185	4.66636284194048	4.6653940716722	4.02744224855961	4.51474624791292	4.5558728139935	4.95659676520223	4.70276941754165	4.84862647488353	2.28616620248471	2.42891906103995	2.65297531095863	2.43948473114695	2.51380179129975	2.58015204800633	5.2080254454434	5.33593963786213	5.22342185389403	4.63668227631937	4.99883821182934	5.41116417116838	5.74610696659011	5.49280232486546	5.43842156250824	2.74911584688608	2.92859102059202	3.00058420598752	3.09044591920091	2.78801739683368	3.05946343612727
AT2G38870	4.87274634143064	4.83776397869174	4.51482578196638	4.65947178508747	4.46564747873821	4.34833731986171	5.01991773651887	4.8104832348419	4.74115965316953	4.66497138460421	5.0986780351802	4.57522015344418	1.95405790397671	2.86422278801835	2.3113845291574	5.16651522678958	4.88848066089091	4.91351072378189	4.78061010921702	4.72408132097101	4.81189881091652	5.7437354125642	5.35028300903824	5.19478140746775	4.80740195747588	4.72205925416486	4.88210635697278	2.56051083089116	2.42340021523833	2.43393776301667
AT2G38880	2.74659374201723	2.87274555360947	2.83503194105248	2.64121566017788	2.58435171539879	2.5588899535544	2.44652462450985	2.71561629709725	2.63708044124071	2.58810992291791	2.45456764841056	2.5799118487689	1.76810747860832	1.90333891828473	1.91752757465546	2.74144637310445	2.77617121930023	3.05081276788051	2.53728519684521	2.60186252567202	2.67968127333986	2.5296264304867	2.59268112217773	2.29002972261557	2.57729131252828	2.51215080361309	2.66987997361592	1.60136206842258	1.77000598884936	1.89298244453461
AT2G38890	-4.43331534799771	-5.79613943065678	-6.0445513085603	-5.90181616007736	-4.26113833554559	-5.92895008026865	-5.84349422242277	-4.42393505530154	-5.97394435606664	-5.27607622173637	-5.37198083888035	-5.27183719264715	-4.20917244489159	-2.85154858387874	-5.88337232526485	-3.16887512790434	-2.70397637637717	-2.55853389146761	-5.90150665573305	-6.13622973394847	-6.08519031739624	-4.50379657105075	-3.28996192718411	-3.20182337371411	-5.40570226216603	-5.49347374558079	-5.53469117063328	-3.21333482897619	-4.28165613097313	-3.64927560523231
AT2G38900	-6.01827784871886	-5.79613943065678	-6.0445513085603	-5.90181616007736	-5.84610083626674	-5.92895008026865	-5.84349422242277	-6.0088975560227	-5.97394435606664	-5.27607622173637	-5.37198083888035	-5.27183719264715	-5.79413494561275	-6.02147358532105	-5.88337232526485	-5.97623004996194	-6.16340799501446	-6.01796551010491	-5.90150665573305	-6.13622973394847	-6.08519031739624	-6.08875907177191	-6.09731684924171	-6.00917829577171	-5.40570226216603	-5.49347374558079	-5.53469117063328	-6.0206897510338	-5.86661863169429	-5.97120370011967
AT2G38905	-3.6963497538315	-4.21117692993562	-3.72262321367294	-4.3168536593562	-5.84610083626674	-3.60702198538129	-4.25853172170161	-4.42393505530154	-4.38898185534548	-5.27607622173637	-3.05005274399299	-5.27183719264715	-4.20917244489159	-3.69954549043369	-4.29840982454369	-3.65430195507458	-4.57844549429331	-6.01796551010491	-3.57957856084569	-4.55126723322732	-6.08519031739624	-4.50379657105075	-4.51235434852056	-4.42421579505055	-5.40570226216603	-5.49347374558079	-5.53469117063328	-6.0206897510338	-4.28165613097313	-5.97120370011967
AT2G38910	-6.01827784871886	-5.79613943065678	-6.0445513085603	-5.90181616007736	-5.84610083626674	-5.92895008026865	-5.84349422242277	-6.0088975560227	-5.97394435606664	-5.27607622173637	-5.37198083888035	-5.27183719264715	-5.79413494561275	-4.43651108459989	-5.88337232526485	-5.97623004996194	-6.16340799501446	-6.01796551010491	-5.90150665573305	-6.13622973394847	-6.08519031739624	-6.08875907177191	-6.09731684924171	-6.00917829577171	-5.40570226216603	-5.49347374558079	-5.53469117063328	-6.0206897510338	-5.86661863169429	-5.97120370011967
AT2G38920	-1.37442165894414	-0.938158435529208	-0.915268291615335	-0.347227308399723	-0.716817819321778	-1.07096908514108	-1.75603138117243	-1.92143471477236	-1.01974804567976	-1.18861338048603	-1.67154112073926	-1.81240557400986	-0.936153950485178	-2.56204196668375	-1.63544481182126	-1.22134254779848	-0.953954629385515	-1.93050266885457	-1.25765046595833	-1.00694671700351	-1.56162836133922	-2.00129623052157	-2.1904262536332	-2.54974667713441	-1.15777474872244	-2.68611882352319	-2.72733624857568	-4.43572725031264	-3.05926370963668	-2.80127869867736
AT2G38940	4.44217804759077	4.46006925787061	4.51099646308676	3.95149339532631	4.39110912448828	4.26949496118371	4.0498073084378	3.74765876650139	4.09885817847757	3.43473021196298	3.52586461712516	3.06355316204677	1.783293882423	1.84271255933323	2.50464496008029	4.65221549017524	5.0220869291964	4.68160694318236	4.33091427144303	4.51930098920717	4.31462164192945	4.89352153278637	4.74738891517022	4.97737485398495	3.41766497788021	3.14677119064155	2.764516847754	2.02915879841676	1.95992985559663	2.08949223156788
AT2G38950	4.93081930701035	4.85041927949777	5.00461656381187	4.62859017702171	4.64274351019059	4.62083458767921	4.67319072688684	4.71987329351996	4.64352310922756	4.63830891041908	4.93976747612461	4.78208868888395	4.95824570094014	4.95652178329191	5.09319179815048	4.88872986518065	4.97933728173706	5.04205484440295	4.69933545865425	4.78486735415832	4.7532257584011	4.78083477146887	4.835636042953	4.87422869061666	4.86925820997457	4.88915028099412	4.88421556062462	5.09760248199319	5.11423497468545	4.99962120124295
AT2G38960	3.63814701455892	3.50077677622251	3.40871932545032	3.51814401777053	3.54406811993344	3.46551261434167	3.47165533983353	3.57418521148023	3.62782643234107	3.0413363920285	2.77267740395153	2.90308848985352	3.7352956085334	3.61696232866942	3.83601649567724	3.56873438282729	3.75991949040473	3.74192267311693	3.48866230046713	3.65330391102189	3.57480557503374	3.71375729334931	3.73081963495239	3.82212894803034	3.06597295222602	2.91166771755555	3.20340108898721	3.68839406151655	3.71646413580865	3.85693278407444
AT2G38970	3.24616475150774	3.18970250634656	3.54603574135473	3.10661246199322	3.27543268107329	3.66910241989295	3.51185687400205	3.55143527818974	3.82209525276313	2.79538614082026	2.62237259797851	2.65297531095863	2.36068316343935	2.28686544481836	2.76408610119007	3.15562691064685	3.10571868413495	3.20844668268388	3.24569826920918	3.31704090006215	3.38037608741316	3.35211009583896	3.53386020646226	3.75070988745013	2.31539692654116	2.32030744563625	2.44830240406103	2.66930822038565	2.76637656544867	3.00321088968586
AT2G38980	3.14914029711287	3.3561454116498	3.09243980351993	3.18829625958693	3.02117790344292	2.98692929856712	3.26241428614839	3.3941144675523	2.91783934715167	2.44502296697082	2.17491362100729	2.07689096158392	2.93718408541231	3.08443492325011	2.83430409780155	3.17097487498028	3.06300419777432	3.14945263572683	2.82981237529201	2.83818485585705	3.00492210226805	2.94190806447503	3.13869734265837	3.00484217454323	2.35584897027845	2.20001321191853	2.67962795016748	2.98212526457326	2.64513402207309	3.03722492195091
AT2G38990	-6.01827784871886	-5.79613943065678	-6.0445513085603	-5.90181616007736	-5.84610083626674	-5.92895008026865	-5.84349422242277	-6.0088975560227	-5.97394435606664	-5.27607622173637	-5.37198083888035	-5.27183719264715	-5.79413494561275	-6.02147358532105	-5.88337232526485	-5.97623004996194	-6.16340799501446	-6.01796551010491	-5.90150665573305	-6.13622973394847	-6.08519031739624	-6.08875907177191	-6.09731684924171	-6.00917829577171	-5.40570226216603	-5.49347374558079	-5.53469117063328	-6.0206897510338	-5.86661863169429	-5.97120370011967
AT2G38995	0.668222678464356	0.353607688847902	0.966675946862953	0.892599706272745	0.753812005920383	0.941414639314756	1.79313039812088	0.979787130749467	0.944918881207956	-3.69111372101521	-1.46509024327183	-1.81240557400986	-4.20917244489159	-6.02147358532105	-5.88337232526485	0.791954274814981	0.245982941123237	-0.135322460743065	0.507884280404651	0.52198174880332	0.357753178452493	0.215021676405193	0.821546388032881	-0.454589444094072	-1.15777474872244	-1.10115632280203	-1.44722832938294	-6.0206897510338	-5.86661863169429	-4.38624119939852
AT2G39000	4.22608598640165	4.40475917438166	4.36801853824491	4.87708231593102	4.6587181513661	4.65882743605956	5.06264477377261	5.11586997979977	4.83260526591932	5.08037574848539	5.22141028391139	5.16591487967645	4.74792959667069	4.89664426571072	4.19210682422317	4.36250633261197	3.90133476973579	4.2892352990359	4.65020160588764	4.22022223627328	4.32101468802262	4.48014708273017	4.71886683219063	4.12653099033269	4.88546843715583	4.79077200424888	4.87999406517393	4.16542448850785	4.15436130720992	3.82807792140225
AT2G39010	7.13321443462646	7.5351974256397	7.48304787178487	8.14743681449456	8.12481391624907	7.88412963034649	7.89807809709571	8.02547155968404	7.77477263341629	7.4040634960268	7.65160026974268	7.73536531810259	9.18372630406416	9.01962939189439	8.68855803746296	7.44175428410636	7.059839565403	7.36236026215883	8.14519106659297	7.87123560267858	7.8579654875431	7.75192051865738	7.74591722776229	7.41800357881654	7.22023483737243	7.22912035337579	7.26923811734116	8.65576323330292	8.62729934631633	8.38559212096075
AT2G39020	5.00616927532178	4.71462473726111	4.81731103149885	5.00882657039227	5.09274362119943	4.98319077602707	5.04904859422579	5.02245904023301	5.14694148672115	6.96501315712449	6.92235272079148	6.9476338747472	7.74998428773094	7.59771472035159	7.48062549709352	4.94932438991161	5.17922230366394	5.12477976664662	5.0821995369263	5.16469475702783	5.01481490702648	5.18212022355687	5.08693864616363	5.26403451408263	7.26738593074334	7.40833593874284	7.28728206484784	7.50935074479518	7.58703783562576	7.46016331395582
AT2G39030	-6.01827784871886	-5.79613943065678	-4.45958880783915	-5.90181616007736	-5.84610083626674	-5.92895008026865	-5.84349422242277	-6.0088975560227	-5.97394435606664	-5.27607622173637	-5.37198083888035	-5.27183719264715	-3.47220685072539	-2.56204196668375	-2.71344732382253	-5.97623004996194	-4.57844549429331	-6.01796551010491	-5.90150665573305	-6.13622973394847	-3.76326222250887	-1.04436495241346	-6.09731684924171	-6.00917829577171	-5.40570226216603	-5.49347374558079	-5.53469117063328	-6.0206897510338	-4.28165613097313	-4.38624119939852
AT2G39040	2.55536933877446	2.59187785468835	2.60290711789462	2.71656934218125	2.30871727278536	2.76801744596564	1.54021007005129	1.08913452693783	1.98605757600144	-0.231682102377914	-1.28451799763001	0.282751659030483	-4.20917244489159	-6.02147358532105	-4.29840982454369	2.19869563253873	2.30011637825672	2.24412933526527	2.51212127329112	2.41451705143477	2.63932353572371	1.97193685991564	1.53930777130193	1.75237293667277	-0.882140306109014	-0.208071526718543	-0.67671017550571	-6.0206897510338	-5.86661863169429	-5.97120370011967
AT2G39050	2.57791190742555	2.82224607160183	2.99710784307691	2.52863639158817	2.67353541657647	2.78872634279775	2.92799524707783	2.7625919134779	2.68783374170535	3.25140078432403	3.03316062425599	3.16695465993111	2.6937050882103	2.96436835168229	2.63626392757837	2.90946632337745	2.50547698925178	2.44555886316627	2.81616976733335	2.76161572205704	2.82470276637381	3.01714943679925	3.09497596522905	2.72891396384878	3.06597295222602	3.21733268811856	2.85332611471185	2.56802488454847	2.58870858861027	2.48412352018489
AT2G39060	-6.01827784871886	-5.79613943065678	-6.0445513085603	-5.90181616007736	-5.84610083626674	-5.92895008026865	-5.84349422242277	-6.0088975560227	-5.97394435606664	-5.27607622173637	-5.37198083888035	-5.27183719264715	-5.79413494561275	-6.02147358532105	-5.88337232526485	-5.97623004996194	-6.16340799501446	-6.01796551010491	-5.90150665573305	-6.13622973394847	-6.08519031739624	-6.08875907177191	-6.09731684924171	-6.00917829577171	-5.40570226216603	-5.49347374558079	-5.53469117063328	-6.0206897510338	-5.86661863169429	-5.97120370011967
AT2G39080	5.42725437030945	5.23245734641033	5.40201510050577	5.46395947524891	5.5932106255521	5.44337087459861	5.70484606525338	5.71689471547146	5.76288034303223	5.59813671309451	5.72933831554293	5.54274527325912	5.70022065792009	5.94250620249429	5.97577417016111	5.45369969139133	5.36651053310586	5.42030654601992	5.50416667654881	5.67795215024181	5.61654932127812	5.85778173212119	5.88959177545598	5.88753251995441	5.80679412302792	5.72871739287554	5.7291648489628	6.19757074776351	6.05559408609116	6.1883523279391
AT2G39090	3.82250007487619	3.75652966685749	3.78358517563381	3.60002102482494	3.58644106412151	3.50776146186857	3.01137416083747	3.22232362468849	3.2034751819226	2.97658921071388	2.98116598661773	2.92291966177509	3.66734450167341	3.65976482645676	3.70721472465019	3.70851857045968	3.83235915586334	3.76830411754356	3.43611524625946	3.54148990769253	3.70759997690483	3.14725512012817	3.24919688392392	3.31949663155624	3.16794492532729	3.09524089000147	3.23018042010281	3.89070223680966	3.74624986559675	3.9037776475341
AT2G39100	1.38260158756332	1.34341192174201	1.71699992388418	1.85973507236712	1.62150471381625	1.6484787477671	1.94440833696866	1.90399178020726	1.58829806815443	3.35691897540659	3.27547758757457	3.20794307138195	2.61949298341142	2.69620283774535	2.56371090094481	1.29989435531229	0.913407602036366	1.36573878236915	1.80585247634783	1.82377219811961	1.62216881468465	1.56229261940702	1.63739277098412	1.65615762141347	3.66307601581939	3.36139463767945	3.4848995577246	2.72414408646575	2.84418780200506	2.67625472633525
AT2G39110	2.67172012270058	2.99502345789824	2.86534177520974	3.10661246199322	2.94506205228827	2.91340026314516	3.04220215091663	3.07591083178166	2.86210599899143	4.30700654576657	4.34398115137479	4.04783492829984	2.07005119904153	1.83027545609501	1.78196359192033	2.87863833329829	2.64072302616885	2.62949291635001	2.81616976733335	3.02111720141437	3.092229220593	3.08866046621733	3.1718098299077	2.8886671602338	4.08012704653588	4.04762286976873	3.95916427860754	1.72750309855566	1.79871728549089	1.85534478717124
AT2G39120	1.10066322400465	1.02403953175841	0.775627653854886	0.968548559506044	0.948315030083362	1.27072226456772	1.57435829246313	1.21027096443946	1.18592698071175	1.56941382920801	1.47350921206402	1.69394709201493	2.30915286279927	2.2217003981519	2.23036984078434	0.989554234700142	1.42904904225362	1.03731692539628	1.33689808359203	1.33137581613452	1.34943791024049	1.42694076651213	1.4340646112746	1.39170114051048	1.64958017333516	1.68643534443414	1.79622570748133	2.44283462223738	2.2575026801349	2.25279797407843
AT2G39130	4.81382099732027	4.80655943436118	4.61989597598767	4.39165548876077	4.5191280129848	4.41423563517923	4.57541250883513	4.64305105470075	4.63984510840594	3.18744815153481	3.42568068697341	3.29421684552394	3.87297659646228	3.97429356555675	3.97305320336069	4.73199168007641	4.96780591007181	4.74939134402078	4.5833162385291	4.64594945988273	4.59164828907792	4.89779407798475	4.91181194029754	4.83552746864023	3.40486937257512	3.45781096938618	3.32017721262695	3.97224858513202	3.86639668999167	3.97862301063944
AT2G39140	4.59918961657533	4.04463849293827	4.20218928993284	4.93028268596177	4.85347161702053	4.88402939098283	4.635275397053	4.8576086562035	4.71343132737083	4.67375048902274	4.60386712912643	4.63354981237098	5.53957948048122	5.43333976319147	5.37695919329276	4.57547821165874	4.82314515474219	4.74109042905526	4.90020170318341	4.97164118033114	4.91973236117281	4.63148518651566	4.77381833500133	4.92524974485509	4.7629698559662	4.61112500798358	4.96615070892365	5.44130119955177	5.41008738819814	5.47122149321194
AT2G39160	-6.01827784871886	-5.79613943065678	-6.0445513085603	-5.90181616007736	-5.84610083626674	-5.92895008026865	-5.84349422242277	-6.0088975560227	-4.38898185534548	-5.27607622173637	-5.37198083888035	-3.686874691926	-1.88724435000423	-3.69954549043369	-2.42394070662755	-5.97623004996194	-6.16340799501446	-6.01796551010491	-5.90150665573305	-6.13622973394847	-6.08519031739624	-6.08875907177191	-6.09731684924171	-6.00917829577171	-3.82073976144487	-3.90851124485964	-5.53469117063328	-4.43572725031264	-1.77915579044395	-2.80127869867736
AT2G39170	3.59827099506013	3.71363557367016	3.39216023357691	3.42685876725059	3.49597383173239	3.3997248470593	3.66231733149683	3.46074426121682	3.5593853762392	3.39280876252988	3.48910606711504	3.58303119061308	3.77001454437298	3.46837437511825	3.80137629515678	3.67302612755537	3.71157335263931	3.63487946289707	3.55176397827757	3.30878511191995	3.40866513184459	3.58543319637377	3.58392156253609	3.52415143653413	3.41128136108935	3.37997036693459	3.45115076637006	3.63215522196818	3.58665200231634	3.69945254899877
AT2G39180	-6.01827784871886	-5.79613943065678	-6.0445513085603	-5.90181616007736	-5.84610083626674	-5.92895008026865	-5.84349422242277	-6.0088975560227	-5.97394435606664	-5.27607622173637	-5.37198083888035	-5.27183719264715	-5.79413494561275	-6.02147358532105	-5.88337232526485	-5.97623004996194	-6.16340799501446	-6.01796551010491	-5.90150665573305	-6.13622973394847	-6.08519031739624	-6.08875907177191	-6.09731684924171	-6.00917829577171	-5.40570226216603	-5.49347374558079	-5.53469117063328	-6.0206897510338	-5.86661863169429	-5.97120370011967
AT2G39190	6.48926905471596	6.50049004362872	6.44705129813581	6.49184243137741	6.40626893165928	6.38308197847621	6.39281900462004	6.57911429719239	6.4806119878953	6.3409320059156	6.28489088673363	6.39038611267069	5.55071573833024	5.61469785631487	5.67552665588186	6.42811324162381	6.52768119122207	6.53302170441661	6.54531818504726	6.50378919850731	6.38775431638337	6.36373958592088	6.60593788450643	6.5997695187938	6.42995342867377	6.41604436871582	6.38006766830858	5.72456439092346	5.76137115262142	5.81629079957709
AT2G39200	4.18751540067829	3.8130393074852	3.83043003909347	3.98844811694375	3.70656826124753	3.28293821427736	3.27803929491727	3.52053299812345	3.42051833854368	2.03680673354799	2.37621201070911	2.35021462680922	-0.239546093935113	-0.29355313075785	-0.155451870701646	4.22221499149042	4.44114523406457	4.71080533943776	4.13878306529267	4.06221530750389	3.99028883209178	4.71133191585309	4.49794063220732	4.9901170912517	2.18675477510205	2.29442881381064	2.83599623617394	0.319160251850828	0.110661291805629	0.137320756658497
AT2G39210	4.32712739799893	3.95707731852217	4.03626621904803	4.35674987381257	4.05627427821928	3.87033154125327	4.03148712523101	4.28687137839781	4.11484388265027	3.03226280840304	3.43215018230297	3.5062399368882	4.114257675161	3.92835312543806	3.94793491853721	4.06952961142074	4.29089129860543	4.49674854403358	4.37810392531943	4.09138620946575	4.01940843616813	4.76688809425536	4.59005883419575	4.87880383728675	2.7287240580549	2.82393886818408	3.21685288845582	4.13539332525488	4.44285772214682	4.10694710761498
AT2G39220	3.24146541497192	3.22900013162173	2.99162230399318	2.44247974783846	2.63367942776236	3.01062913404604	3.13092036738276	2.83972538440664	3.30450510215384	0.451844232826832	-0.417784528493476	-0.516949690483686	1.05135510533163	1.41315464231568	1.72395798848477	3.30221940825854	3.35426139311935	3.32410915789423	2.57827360829605	2.94325504987834	3.12669797714977	3.38088274546761	3.41245815508522	3.40656347251838	-0.451505951779152	-0.0672089908786936	-0.108426415931184	1.96230382366051	1.5342608045879	1.86800008797727
AT2G39230	0.668222678464356	-0.58668606502783	0.330488122786624	-0.0689261459126188	0.131179087233172	0.578844559930048	0.870751295243356	0.759286768754227	1.24522416439552	-0.883758798957607	-0.513999843752779	-1.18437435139681	1.36573639116564	1.37940585096113	2.04144017834094	0.466713445886783	1.07499674431061	0.391425426032795	0.507884280404651	0.578015783717648	0.143628373099645	0.830104165502685	1.21556610604264	1.37452599670234	-0.547721267038455	-1.10115632280203	-0.405408153688316	2.35868861603746	1.97258515640266	2.13208410829235
AT2G39240	-0.135634799357021	-1.04125192849331	-0.915268291615335	-1.04383516494979	-1.7586379950164	-0.884555960910195	-0.634040856793817	0.140849563481983	-0.764490990437689	-2.46872129967876	-3.05005274399299	-2.94990909775979	0.271954244845022	0.486321054877647	0.266374794239837	-0.766776684332995	-0.330517980849723	-1.26307800794144	-1.14661915356958	-1.61266777789146	-0.875736951767286	-0.596905975442235	-0.482607005126506	-0.723776076909461	-3.08377416727866	-2.32354874413848	-3.21276307574592	0.00167806199465729	0.362200058801593	0.257614990376209
AT2G39250	3.84125693766379	4.14196989556246	3.98197213395946	3.65468989459457	3.76307790187523	3.56089788017065	3.73204502441176	3.79684631612892	3.6389241412244	2.10762807073768	2.71016820247352	2.2119785846171	2.17740860833802	2.5895512119863	2.23036984078434	3.92614506452408	3.55598082592762	3.84156927627775	3.6473152527257	3.44685303355446	3.49034892943829	3.36862180730063	3.56624125497556	3.18803839733834	1.81346625829613	1.76391409711186	1.62518016614511	2.11373656918713	1.8407405003866	1.97716353146501
AT2G39260	5.46402593360432	5.38811606474857	5.47852051838009	5.46614454956421	5.5141975903513	5.50202509231942	5.31322092180194	5.42937450010213	5.40163815642387	5.33032899096142	5.16814719970175	5.26246568980748	6.1063545392219	5.91920706310304	6.04255293970801	5.40152274506027	5.54868905607308	5.56840518500906	5.49563315050255	5.48444830818694	5.47657494623147	5.3369813525443	5.46540257780761	5.48217377779173	5.30940174707014	5.30823461333567	5.36542089234417	5.9170518690433	6.09374537718355	6.04316554211546
AT2G39270	3.22727485753682	3.18970250634656	3.30196242460533	3.17766862374945	3.47357128468025	3.06822940066897	3.37325163577254	3.04367049478145	3.14758916127339	4.1647929458745	4.27007085404763	3.86515391943308	4.59495857629172	4.50110794593378	4.30768688926681	3.41823264464837	3.4420715230472	3.33297367144152	3.17263480701945	3.19244519337947	3.32632067061584	3.33540721704619	3.15771172057702	3.38099066042847	4.31710526900352	4.42091138657465	4.40928874371046	4.43771686220274	4.35858880524921	4.39621105112716
AT2G39280	4.20451705414925	4.14784048368696	4.14650790597135	4.33539380067766	4.59373004771465	4.38279823473631	4.47956053791888	4.53316698626074	4.486511540243	2.97658921071388	2.95444864824195	2.56736659544979	3.99539869935761	4.11679821485117	4.09819495663817	4.26575309973238	4.17309856479579	4.15820763900258	4.40341501384862	4.42505821121635	4.49318237396457	4.25220369247979	4.44668160089283	4.49365350829504	2.71841904966316	2.85082216233502	2.77364785950612	4.13032678785845	4.06263977694269	4.18992818286463
AT2G39290	3.98594261759933	3.87451681846166	3.88766344340808	4.19226152559454	4.13546644563627	4.26949496118371	4.14092423637837	4.25671749046176	4.28932484430602	3.83505944849834	3.80543869910889	3.61385918069224	4.83795146722243	4.66590209811642	4.56680792189991	3.87707950544173	3.99520169320001	3.89342647773855	4.11669352308018	4.12468979971443	4.05051896870816	3.94603989080536	4.01772680092	4.19172030926674	3.90035942726231	3.96390713349174	3.86405252130491	4.71655759199394	4.67931113739118	4.63520151257811
AT2G39300	2.86741852462053	2.64265242192148	2.7069927505288	2.52863639158817	2.38751884049296	2.53457429300253	2.30116402040912	2.42155499564283	2.37035155184918	1.35328039834324	1.16717797222768	0.836687264131015	2.4585304868375	2.57471617082336	2.82743410843451	2.72073747627234	2.77617121930023	2.57074912547736	2.28336868717523	2.60860410355107	2.68629915210436	2.02498309427728	2.34976637696794	2.27159247435889	1.53681224317321	1.646077606818	1.45399351613888	2.69011668266555	2.83034889454	2.83292732106365
AT2G39310	6.53222846745124	6.99888555330461	6.98387280438825	7.13795968915632	7.39305013751396	7.21171995014645	7.78278519412783	7.74170476193646	7.71419665384751	7.16764437892021	7.4258832984534	7.26950146532367	5.67397994076535	5.75701427590132	5.33033947284083	7.07480891215546	6.70483582269017	6.73963284571901	7.54880248980488	7.39673489775035	7.51018373134094	8.2119509717806	8.10427106939613	7.74560484099649	7.31603779204702	7.38897825630134	7.14676687957699	5.41758230509103	5.64068049242848	5.29967559520911
AT2G39320	-6.01827784871886	-5.79613943065678	-4.45958880783915	-4.3168536593562	-5.84610083626674	-3.60702198538129	-5.84349422242277	-3.68696946113534	-3.16658943400903	-5.27607622173637	-2.56462591682275	-5.27183719264715	-4.20917244489159	-6.02147358532105	-5.88337232526485	-5.97623004996194	-4.57844549429331	-6.01796551010491	-3.57957856084569	-6.13622973394847	-6.08519031739624	-4.50379657105075	-3.28996192718411	-6.00917829577171	-5.40570226216603	-5.49347374558079	-5.53469117063328	-6.0206897510338	-5.86661863169429	-5.97120370011967
AT2G39330	-2.55884623008157	-2.98878450859918	-2.13766071295178	-2.73189115863505	-4.26113833554559	-3.12159515821104	0.222594968035006	-1.05470124563582	0.00333556743327762	-3.69111372101521	-2.56462591682275	-2.46448227058955	-4.20917244489159	-6.02147358532105	-3.56144423037748	-2.80630504851963	-2.46296827687337	-3.69603741521754	-3.57957856084569	-2.43579001580738	-1.83726280395265	-0.111479148271994	0.169469691453187	-0.879895278826742	-3.82073976144487	-2.32354874413848	-3.94972866991213	-6.0206897510338	-5.86661863169429	-4.38624119939852
AT2G39340	5.22310951528007	5.23659509792993	5.1434192834239	5.29478596644581	5.25258926040685	5.03611267647598	5.00434613320795	5.24317648677348	5.11152810311464	5.0081695280933	5.1525608761555	5.03536361649366	4.85062264690351	4.77375438070763	4.8282946482995	5.07973018449035	5.21434480000776	5.24940642116037	5.12570822942678	5.03181553427561	4.95988673453871	4.8791876340408	5.14168490852387	5.13229025962138	5.07306735730974	5.20088414164066	5.21601581559167	4.73670025833284	4.79248533177937	4.76773298155647
AT2G39350	2.82407249469495	2.67553578373526	2.72032028217579	2.5369756925009	2.33877450664154	2.7818563534307	2.50965260307532	2.32649279867123	2.53780829770074	4.40516219004144	4.06056106150791	4.40588244899385	2.03241354167816	1.72671926426841	2.3113845291574	2.85982030509612	2.88371591709956	2.84312139589049	2.22261465609614	2.56073779228581	2.73179330585915	2.73460816827433	2.62719700387824	2.72214073525336	4.14696683534824	3.84860092241835	4.10374474335719	2.18388139321541	2.36700104506541	2.36418665457425
AT2G39360	4.09416165806269	4.2496202307259	4.21871789181236	4.73752454857487	4.77869461959349	4.39185046861299	4.61286019268552	4.69067489726457	4.4172992333608	3.98366704195441	4.30925757289745	4.34103130464389	4.30784072533648	4.22763986739268	4.27775955771946	4.20740533151127	3.89863814270603	4.2569949620357	4.68251628452449	4.48307322146721	4.29093507187994	4.46487022214445	4.66340309822391	4.41183456000752	3.76672524647946	3.97209265922861	3.74839718239072	4.24022978262911	4.41066876843607	4.04699647869355
AT2G39370	0.852086870864542	0.862072052095014	1.35632812772188	0.727540460002249	1.18732216527071	1.16908200269188	0.814717260329028	0.732569430378448	0.820471510283467	1.32383662045076	1.07096265696838	0.956981497848727	1.17164933904934	0.636737897430745	0.830873192401277	0.499503381004453	0.802376289647623	0.640245972646888	0.637652155374981	0.982711338775033	0.785174402187169	0.731419890643278	-0.214673799879873	0.219640394724172	0.0205624925360705	0.0611151060968458	0.442588752866634	0.693555766632325	0.791592851057507	0.137320756658497
AT2G39380	3.18873647145867	3.4494132755989	3.60829366444168	3.62370464901771	3.56964093202335	3.47406194330635	3.67810621730096	3.48495789321812	3.72128393542911	2.70691735295794	3.25372800418411	3.09885021416006	3.57437151589494	3.87788333760206	3.78018577895243	3.17097487498028	3.06300419777432	3.2651228429191	3.2406004015695	3.29213043875582	3.42062123652336	3.66445767740705	3.64583454487079	3.26927116244877	2.80861685863474	2.57798861697583	2.59973514958764	2.98212526457326	3.24451703854042	2.87741924030967
AT2G39390	6.59574176571686	6.38221419285611	6.30997358088905	5.81457462942032	6.02926456437503	5.9828163903909	6.17644393400203	5.92737230157951	6.00297771178444	6.47588619172449	6.25692031314784	6.1518040024287	6.32707477079653	6.53239565787502	6.37901619848617	6.7274572760056	6.82474410267608	6.64848042870992	6.1961963077916	6.41090579788239	6.25382455085385	6.41083770971784	6.09897789578655	6.20483719563913	6.62462002047801	6.55671502201564	6.54179043057374	6.3321813036442	6.18968038285605	6.09791036165427
AT2G39400	2.42880537749079	2.61748849836739	3.43724812310545	3.38127219294664	3.20102307584728	2.6820747170387	2.7149264908459	3.03276159561452	2.3879994176686	1.02770452644074	1.72605124408018	2.40764290685829	1.50048580327888	2.0712835555988	1.10531236150732	3.09254822802347	2.56110585810548	2.81175722498115	2.7387382804893	2.49676546319448	2.48845687009709	2.69587577378561	2.71325478549943	2.04067025367885	0.78412229671399	0.528894067447663	1.58424990209022	1.36301454144025	1.72583840557379	0.994580584542415
AT2G39410	1.10066322400465	1.40353291417958	1.62078460862487	1.23773519232143	0.974078126148443	0.839234244508278	1.16773303300049	0.759286768754227	0.625968486120489	-1.02814870829278	-1.67154112073926	-1.57139747450606	-1.88724435000423	-3.21411866326345	-3.07601740320724	1.35468682815267	1.11271641025977	1.05885008694592	0.473532775613874	0.273161202189227	1.07468101938215	0.85375543356733	0.644150137159433	0.498616344426987	-1.01338483938727	-1.10115632280203	-2.72733624857568	-4.43572725031264	-4.28165613097313	-3.16384877806207
AT2G39415	-4.43331534799771	-4.21117692993562	-6.0445513085603	-4.3168536593562	-5.84610083626674	-3.60702198538129	-5.84349422242277	-3.68696946113534	-4.38898185534548	-5.27607622173637	-5.37198083888035	-3.686874691926	-4.20917244489159	-6.02147358532105	-5.88337232526485	-5.97623004996194	-4.57844549429331	-4.43300300938375	-4.31654415501189	-6.13622973394847	-3.76326222250887	-4.50379657105075	-6.09731684924171	-4.42421579505055	-5.40570226216603	-5.49347374558079	-5.53469117063328	-3.21333482897619	-5.86661863169429	-5.97120370011967
AT2G39420	4.07315753760474	4.42906800628672	4.34669228086714	4.13022956685345	4.45196173145227	4.2719485247698	4.23998510490908	4.16976729498377	4.19973278023678	4.14809006708173	4.19597523653512	4.01125116037685	3.40798887821771	3.81299746466317	3.48949273484774	3.9381550821935	3.78057191932927	3.78455085501632	3.88476297191542	3.97098734164291	4.07341937081824	4.24774748803834	4.04351292153129	3.83159962782335	3.59711275344103	3.75207896067489	3.52330055212589	2.95372483877173	2.75909021137018	2.49232067315151
AT2G39430	3.47557760052196	3.52353269029021	3.53476462901971	4.06828973053482	3.98837021371748	3.84088776336079	3.46256746700557	3.24140086188363	3.59401171934883	3.83505944849834	3.82031197559042	3.89055413610975	0.974049379164176	0.486321054877647	1.37401551742781	3.50556938170381	3.18753118653197	3.25116116904451	3.79023686343822	3.93389121052835	4.06836171431188	3.41705248214768	3.45150505921704	3.4766510129302	3.65228946059315	3.88373678480776	3.55011721717108	1.41393847660293	0.901565693082639	1.14773737260384
AT2G39435	1.78262205120144	1.88334066884867	1.76922988265674	2.36964686782701	2.36821828453402	2.09895591630124	2.35126263199948	2.01900844054719	1.89024178858764	2.30135260629938	2.46722294921659	2.32061984462093	1.73724651490356	2.09226858072814	1.72395798848477	2.09523231259468	1.73745881296628	1.82123827799204	2.09284678112581	2.1811828798164	2.13881135680187	2.03536224005728	2.16477799612847	1.92745964323086	2.27377783733942	2.29442881381064	2.02755125358779	1.23669809165885	1.44626432359007	1.01748098665249
AT2G39440	2.4370493715857	2.36876749601891	2.39424054401796	2.33180351668234	2.18180516030314	2.29505159392946	2.72255981574832	2.53413426423254	2.28815048930354	1.56941382920801	1.90414356639389	1.62298057066079	1.12472829166184	1.58585672842856	1.64800913525147	2.72767352348272	2.61466913452089	2.41248704156063	2.24315158709883	2.31085349226118	2.3452622342693	2.58012591249434	2.17414617866266	2.28084055116091	1.94302589206505	1.99034203168346	1.74143323464095	1.57176728623428	1.31329045832065	1.70827639938577
AT2G39445	1.27634290017276	1.38376965935815	1.3733012063256	1.35557168261529	1.29345051613205	1.30945465905643	1.3561781224136	1.13065379637609	1.42693508021555	1.54410274067882	1.25737578119926	1.52257867370295	1.34541640678604	1.05534201172978	1.33579619519732	1.20367904005299	1.22029629745959	1.36573878236915	1.58230912153121	1.51482195723045	1.13397820306593	1.31212036451027	1.5100134645079	1.17073079424323	1.77420682784891	1.22077177208533	1.58424990209022	1.13918158574459	1.14460862372897	1.20870538989526
AT2G39450	5.36812357492192	5.71906759975197	5.55675521756154	5.16763360735042	4.91128917309989	4.99214700783814	5.27739162036502	5.19261378847745	5.10086610509382	4.30700654576657	4.24456800489864	4.32993359576056	4.51761336939221	4.44715045759697	4.46867110053059	5.38735719656263	5.29551121195313	5.45624742708904	5.04904924131446	4.81723922828037	5.00426016371967	5.11275227272824	5.16183791962513	4.99152597323954	4.24355391535129	4.09336604238104	4.24830703828713	4.44996912302675	4.53532749228225	4.35859263810103
AT2G39460	8.01195820764293	7.79643440038112	7.76973073148693	7.45174422283817	7.61473897676336	7.54615000636127	7.55938460676162	7.52333659715881	7.61582381158143	7.59679100505021	7.47213643070765	7.26901733946648	7.48533054618121	7.44294453241751	7.33715715702645	8.0631174329154	8.17344720186302	8.09667155238089	7.71584601385463	8.00914521771983	7.86727794198644	7.74244919120331	7.56055981084794	7.7319726451265	7.80512125661482	7.77140863365878	7.80223374354873	7.28266291889253	7.3140675631285	7.08458711444623
AT2G39470	6.7060228244907	7.01342775160288	6.85763535382685	6.73820277237842	6.8828825337213	6.60802558534199	7.1925076304971	7.0587048628668	6.94845421615268	6.72145612579	6.98584604333043	6.70293587524219	4.17020592217967	4.55122664116624	4.06060758907889	6.62437980248476	6.28857578221573	6.41327090196616	6.60999894005943	6.47594765193252	6.55618410689828	6.62054018094025	6.63336555823508	6.46427379318052	6.3504370362069	6.31508828437673	6.25931847438769	3.60684413343899	3.41183082652619	3.28853956357111
AT2G39480	4.65326321799302	4.61854580515043	4.59659728885093	5.00281846159079	5.02964851515331	4.95598356768111	4.64334079914028	4.80408191522878	4.66177376426441	4.88000685455231	4.92378809554016	4.92906141239129	4.60139918984955	4.465361436242	4.49708873982413	4.5483116650739	4.7215256529353	4.79180261860551	4.96345325940955	4.81432616309904	4.73738051355393	4.52134299122775	4.52381926403293	4.5654152315659	5.02579534209202	5.19914175611379	4.95415317582405	4.50776435973099	4.50297871458439	4.55333801491618
AT2G39490	-4.43331534799771	-5.79613943065678	-6.0445513085603	-5.90181616007736	-4.26113833554559	-5.92895008026865	-5.84349422242277	-6.0088975560227	-5.97394435606664	-5.27607622173637	-5.37198083888035	-5.27183719264715	-5.79413494561275	-6.02147358532105	-5.88337232526485	-4.39126754924079	-3.8414799001271	-6.01796551010491	-4.31654415501189	-6.13622973394847	-6.08519031739624	-4.50379657105075	-3.77538875435435	-4.42421579505055	-5.40570226216603	-5.49347374558079	-5.53469117063328	-6.0206897510338	-5.86661863169429	-5.97120370011967
AT2G39500	2.17647900570339	2.39861742376547	2.06919085748889	2.12608983649252	2.19281815302556	2.00768785873392	2.21720170926479	2.30851505774217	2.10820468528723	1.96232851758871	1.97674731535073	1.84710388007635	2.43948473114695	2.87031011789726	2.5217691378715	2.47085317624771	2.18973883048362	2.24412933526527	2.3511587767172	2.26891172918787	2.10956653702601	2.27318470196333	2.06759007743397	1.73901455381775	2.35584897027845	1.72569477488137	1.77819178465107	2.64108834673819	2.36700104506541	2.27197028335328
AT2G39510	2.57791190742555	2.05560961075928	2.59569362766204	1.51603635480854	1.94180172312469	2.43299369346659	0.423292318272135	0.434045939826029	1.35697252204798	-0.418095226608795	-0.97966341610159	-0.516949690483686	-4.20917244489159	-3.69954549043369	-3.56144423037748	1.05719295157551	1.07499674431061	0.827524540839469	0.727849964346559	1.15839101494315	1.59428978210921	0.5405975483077	0.670867475535212	1.28544245311992	-1.94627064352873	-2.68611882352319	-2.72733624857568	-4.43572725031264	-5.86661863169429	-3.16384877806207
AT2G39518	2.40378691745395	2.00476046926352	2.01614462312725	2.51181176894681	2.04264241263152	1.53865546981435	1.77855759703361	1.95110437604538	1.70553574343881	0.91374833714365	1.42243502746976	1.26732161846088	-0.508732726750502	-1.37761739554633	-0.391519228935171	2.81493283859307	2.71617525459832	3.21325567060628	2.20178115267897	2.43741745354485	2.15798366607672	2.96923265098727	2.46873718892938	3.11235522156832	1.58298242460614	1.3267052168344	1.75992957825834	-0.663137746415714	-0.581216412832039	-0.189843986595012
AT2G39520	-3.21092292666126	-4.21117692993562	-6.0445513085603	-4.3168536593562	-4.26113833554559	-5.92895008026865	-5.84349422242277	-3.20154263396509	-5.97394435606664	-5.27607622173637	-5.37198083888035	-5.27183719264715	-5.79413494561275	-6.02147358532105	-5.88337232526485	-4.39126754924079	-4.57844549429331	-6.01796551010491	-5.90150665573305	-6.13622973394847	-4.50022781667508	-2.9188340703296	-6.09731684924171	-4.42421579505055	-5.40570226216603	-3.90851124485964	-3.21276307574592	-6.0206897510338	-5.86661863169429	-4.38624119939852
AT2G39530	2.95613674108666	2.74689238959846	2.66625512513905	2.46887124672986	2.41599400910344	2.2658067741536	2.49189613227116	2.00791073166385	2.3879994176686	2.57567281967969	2.81289450402793	2.62902961533359	-2.33470332697545	-2.85154858387874	-2.71344732382253	2.75508898106312	3.07260619688562	2.67203246131454	2.31281246506772	2.99047473889472	2.87770568794102	2.72181256296924	2.23807350545221	2.19539284847749	2.44604677925003	2.6714331810949	2.53677119192334	-2.5612581323965	-2.1661789135532	-2.80127869867736
AT2G39540	-6.01827784871886	-5.79613943065678	-6.0445513085603	-5.90181616007736	-5.84610083626674	-5.92895008026865	-5.84349422242277	-6.0088975560227	-5.97394435606664	-5.27607622173637	-5.37198083888035	-5.27183719264715	-5.79413494561275	-6.02147358532105	-5.88337232526485	-5.97623004996194	-6.16340799501446	-6.01796551010491	-5.90150665573305	-6.13622973394847	-6.08519031739624	-6.08875907177191	-6.09731684924171	-6.00917829577171	-5.40570226216603	-5.49347374558079	-3.94972866991213	-6.0206897510338	-5.86661863169429	-5.97120370011967
AT2G39550	3.66296056305894	3.56361012966555	3.50041312422894	3.91356713573618	3.72943841056779	3.70948583372182	3.62614759481675	3.78063608894766	3.54765608365709	4.12693580183863	4.1098185927854	3.95457500014163	4.29730044071086	4.10652073565534	4.26510425691343	3.64398977554554	3.66472848917964	3.48784604381469	3.74054503719493	3.64676847497194	3.70434332757412	3.64086167178113	3.64583454487079	3.52415143653413	4.13151613837257	4.08960902192214	4.26134843819649	4.13286228067431	4.14040863519968	4.12023168620394
AT2G39560	1.46553792854539	1.53477744745784	1.35632812772188	1.54939495175497	1.27284023645676	1.48890243461725	1.59113400521396	1.62772706452095	1.42693508021555	0.27851262994127	0.558756498682536	0.0857148119709293	-0.5846815799838	-0.663921580702966	-0.673918959635896	0.710270477221273	1.07499674431061	1.03731692539628	1.31766186472911	0.961802349012052	1.39862545986802	1.71214082814839	1.56801906794346	1.64187339540722	-0.276419245221061	-0.539277435193916	-0.0428380743036078	-0.811236385404847	-0.581216412832039	-0.416614848442034
AT2G39570	5.76676586606086	6.00030582840507	6.40330679639373	6.8314110577742	6.26796681089852	6.07421642639652	5.80979872296005	6.26577178605115	5.67396371821517	6.22027826682825	6.25144345098956	6.67031072774769	6.94247838508183	6.86631820602054	6.09712431091861	5.94002264885026	5.73405934670743	6.18262662758435	6.43750821251703	5.86693677271669	5.89815961028022	5.74452636381257	5.84042477083538	5.56494213923804	6.01898892934693	6.12537055618586	6.43505508018123	6.72435425400067	6.88513461974505	6.283529689127
AT2G39580	5.31095789301494	5.39306740394024	5.37277380911962	5.67985519850078	5.70992615645793	5.49993347174154	5.65784539563863	5.73299071671255	5.57246783905271	4.63830891041908	4.67650603511199	4.66921041369343	6.41135287453781	6.38180479015	6.40231886606525	5.40585354018002	5.37720441323507	5.34233291651314	5.6186208945918	5.52510301884671	5.48893011761351	5.4537891905633	5.55955487637227	5.66633774831107	4.63184469179615	4.75326685291235	4.86725495334325	6.43592134854112	6.57502875855933	6.5462196412768
AT2G39590	-6.01827784871886	-5.79613943065678	-6.0445513085603	-5.90181616007736	-5.84610083626674	-5.92895008026865	-5.84349422242277	-6.0088975560227	-5.97394435606664	-5.27607622173637	-5.37198083888035	-5.27183719264715	-5.79413494561275	-4.43651108459989	-5.88337232526485	-5.97623004996194	-4.57844549429331	-6.01796551010491	-5.90150665573305	-6.13622973394847	-6.08519031739624	-6.08875907177191	-6.09731684924171	-4.42421579505055	-5.40570226216603	-5.49347374558079	-5.53469117063328	-4.43572725031264	-3.54469053680693	-3.64927560523231
AT2G39620	-1.37442165894414	-0.58668606502783	-1.40069511878558	-2.20137644193627	-1.59817332282316	-1.17406257810518	-1.59556670897918	-1.05470124563582	-0.419355504389001	-3.69111372101521	-3.05005274399299	-2.10191219120484	-1.88724435000423	-1.16349259019348	-0.328783473587208	-0.618678045343862	-0.953954629385515	-0.808512144475957	-1.14661915356958	-0.303339719783733	-0.470480473281027	-0.959476054826944	-0.424891507270218	-0.517325199442034	-3.82073976144487	-3.90851124485964	-3.21276307574592	-0.735287532171549	-1.00863763656672	-0.685801481257423
AT2G39630	3.8474554221329	3.72152995747703	3.89649629778028	3.85474016244673	3.69111756427185	3.79726807906355	4.00981533298091	3.79361880909852	3.65358952840615	3.49541324776423	3.66419277367313	3.65000374442734	3.91839205482707	4.07260410035085	3.89306070717989	3.84872869056658	3.77470133120477	3.69111830244544	3.65882617847939	3.82811113384394	3.90774801876958	3.84640597783179	3.98083395849294	3.73060231400155	3.61943730011248	3.50370573535683	3.49597596561366	3.82008817256126	3.89326955152755	3.81832994485069
AT2G39640	-6.01827784871886	-5.79613943065678	-6.0445513085603	-5.90181616007736	-5.84610083626674	-5.92895008026865	-5.84349422242277	-6.0088975560227	-5.97394435606664	-5.27607622173637	-5.37198083888035	-5.27183719264715	-5.79413494561275	-6.02147358532105	-5.88337232526485	-5.97623004996194	-6.16340799501446	-6.01796551010491	-5.90150665573305	-6.13622973394847	-6.08519031739624	-6.08875907177191	-6.09731684924171	-6.00917829577171	-5.40570226216603	-5.49347374558079	-5.53469117063328	-6.0206897510338	-5.86661863169429	-5.97120370011967
AT2G39650	1.49742198956518	1.76610299356429	1.994367680732	1.3173523603848	1.48481604184787	1.25095900974629	2.0931437165798	1.79200234389761	1.50987142119762	2.38925969544881	2.55283166472543	2.51606536674428	4.14103010399094	3.94863230529113	3.90616131970551	1.79855700963923	1.41402083302128	1.4818803769783	1.64538780415459	1.74028721261653	1.36602079443609	2.21044894661537	1.80354995873903	1.99644625342217	2.73895598066585	2.65118449725109	2.67962795016748	3.50874080311235	3.58253001368115	3.34846842082732
AT2G39660	3.7745124455822	3.76419340355566	3.78040743196822	3.8379644496959	3.78871021390497	3.63519940971708	3.93293881002197	4.07989068269421	3.97296191838976	2.89884946076431	3.08334638142421	3.14179073637702	3.44187924628733	3.14091774343586	3.29404721272439	3.9411420295149	3.96200547546885	4.04677725464535	3.92026732623752	3.91497920696629	3.8587895969475	4.31318705220463	4.3173683865655	4.30710323597451	3.04138096404362	3.14677119064155	3.30135918442479	3.23905351265698	3.39782396853231	3.32111793268237
AT2G39670	5.81579810471602	5.47590709373316	5.54275741977324	5.31795739081551	5.36882535167569	5.36164480781392	5.62767291130162	5.70405926567485	5.83542185174944	5.2026933977394	5.08437357622794	5.10862387244182	5.1491124502888	5.22941695040229	5.23102072960246	5.72983421737302	5.99362307936389	5.91018270606413	5.40398513637763	5.55333152033705	5.49082155681054	5.63105753124622	5.71445920608495	5.89583256661859	5.31454199612154	5.15847486514265	5.21266265884478	5.46463643820673	5.2028311357335	5.41627516572271
AT2G39690	1.33045030551221	1.46124841203587	1.39007691907642	1.54939495175497	1.58852739136998	1.34717432500559	1.79313039812088	2.0300214332696	1.89024178858764	0.215776874593308	1.13581380131835	0.400588149324341	0.0387550685519912	0.207345105174831	-0.391519228935171	1.67482164121698	1.66314049227645	1.38291392617728	1.54970445609928	1.51482195723045	1.49223851063951	1.0301820009516	1.90830769995216	1.33954985845937	0.0205624925360705	0.38916930378105	0.137734171338213	-0.138046701671956	0.400167909000614	-0.685801481257423
AT2G39700	5.26885733736784	4.94279725101936	5.39476015325854	4.52968144418069	4.62252320665127	5.26888091774355	5.57383089525715	5.25260975317936	6.02146949615851	1.54410274067882	1.28623064387144	1.13755374349055	2.99702794294227	3.16092076808348	4.04588608337213	5.52510956809945	5.54438250051436	5.38238028642979	5.14220420761411	5.69547336526582	5.95132675309028	5.98638577229441	5.97246854574159	6.05724730486385	1.3624820626109	1.30094212076931	1.23349315414364	3.58848898710818	3.57839621417414	4.08272218141143
AT2G39705	1.54396457550221	1.62171308422912	1.85631549942045	1.89908373984294	1.55477860001544	1.57089580681456	1.57435829246313	1.75265367642178	1.85260413122428	-0.0666228561074175	-0.0144288342622672	0.342872651468054	0.580904485734175	0.944310699341038	1.1500506762726	1.91251319893631	1.85340029267209	2.03188303934566	1.95024238568301	1.44119909408727	1.96465823205433	1.8942345029224	1.77920009732329	1.99644625342217	-0.361308142807574	-0.135921740962708	0.694127519862598	1.46312602623046	1.2932527050841	1.28618414257298
AT2G39710	2.69939857434753	2.7156132231106	1.91545062350778	2.93423419498071	2.85086668996754	2.75404450341303	2.8111418061052	2.91294338105179	2.76414790355385	0.556813792428374	0.605299084619566	0.282751659030483	-0.121709603641255	-0.466884733643412	0.655786485843186	2.77531400912715	3.10571868413495	3.01820810244858	3.17797812809376	3.19692561636214	2.94547681885071	3.04309788883688	3.14347448292024	3.29688339365663	0.0205624925360705	0.287885967943868	0.193229283929917	1.118861601365	0.508420799652637	1.10561189693116
AT2G39720	4.80269884390238	4.8754016360551	4.67055270067587	4.79775629320991	4.81121761331454	4.69584537559159	4.5838186217122	4.8436319533815	4.62503861496945	4.86985592408415	4.98006258691508	4.84840068469481	4.82149469135535	4.66939742397126	4.59943563146182	4.83353807874847	4.83729627399678	4.99256259578158	4.86750466536396	4.66224206715314	4.77201315411193	4.71617860028	4.74581906186964	4.7957593762802	5.08715235800872	5.20262442537507	5.12441279284038	4.56333318922374	4.63621317237246	4.44980915565955
AT2G39725	0.489516791479834	0.353607688847902	0.696915677840846	0.247930959427322	0.596842659581984	1.1044729212688	0.66430041777593	0.620459064056911	0.0484234569618157	1.98131162095628	1.49838388070305	1.9855506500455	1.91322418646813	2.2217003981519	2.06499490631983	0.710270477221273	0.436504847172663	0.802213452310281	0.784993871450168	1.17665322133588	0.991625279654595	0.679425253005016	0.589183677941504	0.861186423811696	2.20162805158358	1.87284846866502	1.88316134425262	2.25077327687058	2.03424817628646	1.98879823194841
AT2G39730	13.1873173562717	13.4888269624433	13.392666366411	13.2512484324391	13.319215933362	13.1597061910249	13.5848925327135	13.5145935713536	13.4735969867776	13.9007567712461	14.1165320832387	13.974000975432	10.8066926534987	10.8440059738822	10.691768021755	13.1188655900194	12.9522173844657	13.0759291253213	13.2950594529087	13.1042844526806	12.9798549766324	13.3440172833933	13.356944284564	13.241326003153	13.7175022277254	13.7772618605883	13.5219491902651	10.8653759225035	10.8160331176122	10.7002682597562
AT2G39740	3.74161033450297	3.69771601858404	3.69522930121296	3.72936089562662	3.63972847243516	3.59265035945508	3.952545386407	3.85063723035995	3.88559043031601	4.07927487468845	4.00956211230423	3.92045562182361	3.90456972115759	3.72167780879145	3.74050916474861	3.7259426354036	3.622861632634	3.74192267311693	3.96113070182574	3.77216288682528	3.70759997690483	3.99472025555993	3.95117002475062	3.92008011286526	3.99730976140897	3.73293844720799	3.88105059765681	3.94941613957838	4.03876837332384	3.77866572727717
AT2G39750	4.92643421232462	4.95624121589611	5.17401192762997	5.13091836850935	5.02811209856413	5.12701015418365	4.95497757867885	5.12231634906357	5.05188731226539	5.05819706357082	5.01064318769457	5.13861415885684	5.68615037532362	5.47188153617386	5.51697347126985	4.9056486576385	4.92471769717374	5.07677199494319	5.20243677415851	4.9949841711378	5.04473661611416	4.9020540073817	5.02615794900243	4.91934007948618	5.06698857707675	4.98327245835867	5.15268451280418	5.1771412469784	5.4782320522487	5.26540850009608
AT2G39760	4.44626790161508	4.43867800046054	4.47803022269453	4.40766019376375	4.46791586763461	4.41423563517923	4.48630211579794	4.5619068817018	4.49264198165261	4.74767813156305	4.73261791468402	4.60927676802794	4.77096713274756	4.63226719338552	4.79698719824887	4.48627222263532	4.52221684471189	4.54523076211183	4.5046983496858	4.39222437681631	4.46843897652013	4.47824629847512	4.55463176148173	4.50356216703179	4.84814522282138	4.8804789097894	4.84360368527861	4.8318397583704	4.83468783026434	4.80933606735229
AT2G39770	6.69015945024643	6.74083623495386	6.74477855153213	6.33628997735472	6.42039292004544	6.27531537586819	6.64810838427334	6.47969577781271	6.51263930300063	6.31310674530298	6.37663133785663	6.36070368389974	5.6451765162061	5.62012663051331	5.32790762221716	6.62158973868356	6.54373540696644	6.52434091247768	6.3009233102823	6.403656058803	6.35541934935219	6.74314191442451	6.636334067597	6.49390205598122	6.30725455953152	6.29156996919893	6.27387085932424	5.41341717757616	5.23075513729593	5.28912781843793
AT2G39780	5.34092263641477	5.48405136156013	5.50571449830844	5.46832631941804	5.40241976867168	5.3148189516932	5.5621791098591	5.55286770760501	5.38745117709925	5.41304818317689	5.56097205331436	5.6282748703303	5.6040743158541	5.63360985987693	5.47032588378319	5.40801407228113	5.32593824570464	5.37703300439677	5.28522663339582	5.36510988411292	5.45735794493898	5.75476946283918	5.5424760440376	5.50405581803434	5.36826110626753	5.41716898488883	5.3714478255621	5.61003241107004	5.54011785099744	5.44506604440354
AT2G39782	-6.01827784871886	-5.79613943065678	-6.0445513085603	-5.90181616007736	-5.84610083626674	-5.92895008026865	-5.84349422242277	-6.0088975560227	-5.97394435606664	-5.27607622173637	-5.37198083888035	-5.27183719264715	-5.79413494561275	-6.02147358532105	-5.88337232526485	-5.97623004996194	-6.16340799501446	-6.01796551010491	-5.90150665573305	-6.13622973394847	-6.08519031739624	-6.08875907177191	-6.09731684924171	-6.00917829577171	-5.40570226216603	-5.49347374558079	-5.53469117063328	-6.0206897510338	-5.86661863169429	-5.97120370011967
AT2G39790	-6.01827784871886	-4.21117692993562	-6.0445513085603	-5.90181616007736	-5.84610083626674	-5.92895008026865	-5.84349422242277	-6.0088975560227	-5.97394435606664	-5.27607622173637	-5.37198083888035	-5.27183719264715	-5.79413494561275	-6.02147358532105	-5.88337232526485	-5.97623004996194	-6.16340799501446	-6.01796551010491	-5.90150665573305	-6.13622973394847	-6.08519031739624	-6.08875907177191	-6.09731684924171	-6.00917829577171	-5.40570226216603	-5.49347374558079	-5.53469117063328	-6.0206897510338	-5.86661863169429	-5.97120370011967
AT2G39795	3.53439124879541	3.16096261090551	3.07698220877973	3.15617556268182	3.24929618652581	3.46121887593153	3.41624904126801	3.36831297436585	3.49162204874276	2.90879912117192	2.93635819125906	2.86258912757377	3.44665638654921	3.3072013420069	3.4043400542846	3.33438273169758	3.53876469035108	3.54618397988083	3.48866230046713	3.49858131622324	3.61351434937411	3.6168733155895	3.53021703523108	3.68256522339957	3.12177474389437	3.21042982786387	3.00834064962196	3.62136194189418	3.5235503245059	3.77194769399283
AT2G39800	4.88635677294929	5.06261866927864	5.14589071022252	4.27435698903013	4.26111623932464	4.63805528997838	4.87503865364645	5.02245904023301	4.78177779757564	2.71827721512249	2.62237259797851	2.91303815026113	3.23653219063419	3.51185614698478	3.75506358872563	4.99315647138034	4.81744561136527	4.80141528075969	4.5833162385291	4.86588204253138	5.26961002695436	4.24103726644879	4.75988662226645	4.36041905050697	2.56584129178474	2.56722218610676	2.94508909339582	3.59217874625724	3.47545603630485	3.64166479717137
AT2G39805	3.09285782151584	3.20667558495027	3.19146288333978	3.36731051907206	3.21189088649243	3.3587622992808	3.2728497388147	3.37696484461876	3.22327233704341	4.33679227555467	4.52435156502959	4.5876975937355	5.44606010836717	5.09422036687596	5.23621729547628	3.1811168854009	3.16526693231348	3.26974686944454	3.28088769767148	3.32115114512406	3.35982452847219	3.29278387941268	3.43211370490444	3.30143448588782	4.69364554823717	4.81144792400088	4.72857802973938	5.10278504721034	5.19879750298226	5.110279737974
AT2G39810	5.06984784346934	4.72054551865283	4.79070961006719	4.79602019788502	4.79685338721359	4.72658064288699	4.65734765713416	4.80087057268771	4.85339834816748	4.26114217880223	4.30573880276066	4.29611888276831	5.18386042300021	5.14531716539713	5.37224642457475	4.94039587224929	5.13637240784408	5.09512547333747	5.01959043237374	5.02427201360721	4.84480774521279	4.83084916683134	4.85032008871011	5.0317963030456	4.48151835330236	4.42389833389605	4.42386154479773	5.2629774164577	5.41589067454655	5.46706835600516
AT2G39820	-4.43331534799771	-3.47421133576942	-3.2371963865027	-4.3168536593562	-4.26113833554559	-5.92895008026865	-2.14305450428167	-3.20154263396509	-2.80401935462433	-5.27607622173637	-5.37198083888035	-5.27183719264715	-2.98678002355515	-2.32103386717996	-2.42394070662755	-2.06933945435343	-2.46296827687337	-3.69603741521754	-5.90150665573305	-3.32887481189087	-6.08519031739624	-3.76683097688455	-3.28996192718411	-2.8392532943294	-5.40570226216603	-5.49347374558079	-3.21276307574592	-3.21333482897619	-2.1661789135532	-2.27076398197858
AT2G39830	2.23438758373139	1.70370645642643	1.86833802766966	1.81928302862982	1.14258385050542	1.99586242333713	1.67220561586128	1.65643836116248	1.95086814753914	1.35328039834324	0.51066221048149	1.20389623831924	1.50048580327888	1.25465081995319	1.67887009895623	1.44162246492395	2.00149893166122	1.76993704928653	1.46481555851277	1.93523262860815	1.50726671987184	1.81210773620884	1.97414551331491	2.12524802444922	0.969337169180898	0.735344944915089	1.23349315414364	1.51069170948251	1.49970358255153	1.67984799105926
AT2G39840	3.47957398823225	3.4494132755989	3.43320695788359	3.5307257403109	3.61946556854265	3.65788970769318	3.39729710973919	3.53992435243605	3.36367754592587	3.62780562399981	3.6308341767267	3.62600826335836	3.94226698570554	3.97429356555675	3.91590929625708	3.57643904755233	3.38541391344429	3.53470358740937	3.51423511255704	3.64348962119493	3.6846475262332	3.50929342838969	3.49327020067332	3.41918187693258	3.88661937063601	3.61766192465392	3.6175936716733	3.94365111675862	3.96785241828993	3.83131266500155
AT2G39850	3.41008232398543	3.34596762664577	3.14280076464019	3.43580574191515	2.9644707984744	3.85404812865177	3.83774418935504	3.40261343198937	4.31030139376303	0.790012968721405	0.242729005234858	1.03194355552995	3.30126207717981	3.31168176498957	3.59842710640091	1.6603945705817	2.08925743743578	2.09577665594428	2.13741233355925	2.25178755139666	2.61871325604843	2.60123889964754	3.02938762360148	2.74236576331739	0.427187751998714	-0.284020379951842	0.6150559488714	2.98773887103678	2.83034889454	3.25520849266911
AT2G39851	-6.01827784871886	-5.79613943065678	-6.0445513085603	-5.90181616007736	-5.84610083626674	-5.92895008026865	-5.84349422242277	-6.0088975560227	-5.97394435606664	-5.27607622173637	-5.37198083888035	-5.27183719264715	-5.79413494561275	-6.02147358532105	-5.88337232526485	-5.97623004996194	-6.16340799501446	-6.01796551010491	-5.90150665573305	-6.13622973394847	-6.08519031739624	-6.08875907177191	-6.09731684924171	-6.00917829577171	-5.40570226216603	-5.49347374558079	-5.53469117063328	-6.0206897510338	-5.86661863169429	-5.97120370011967
AT2G39855	-4.43331534799771	-4.21117692993562	-4.45958880783915	-5.90181616007736	-4.26113833554559	-2.22851036212756	-4.25853172170161	-3.68696946113534	-3.16658943400903	-5.27607622173637	-3.78701833815919	-5.27183719264715	-2.98678002355515	-3.69954549043369	-3.56144423037748	-5.97623004996194	-4.57844549429331	-4.43300300938375	-4.31654415501189	-4.55126723322732	-3.27783539533863	-3.76683097688455	-3.77538875435435	-4.42421579505055	-5.40570226216603	-5.49347374558079	-5.53469117063328	-3.69876165614643	-3.05926370963668	-5.97120370011967
AT2G39865	-6.01827784871886	-5.79613943065678	-6.0445513085603	-5.90181616007736	-5.84610083626674	-5.92895008026865	-5.84349422242277	-6.0088975560227	-5.97394435606664	-5.27607622173637	-5.37198083888035	-5.27183719264715	-5.79413494561275	-6.02147358532105	-5.88337232526485	-5.97623004996194	-6.16340799501446	-6.01796551010491	-5.90150665573305	-6.13622973394847	-6.08519031739624	-6.08875907177191	-6.09731684924171	-6.00917829577171	-5.40570226216603	-5.49347374558079	-5.53469117063328	-6.0206897510338	-5.86661863169429	-5.97120370011967
AT2G39870	4.7834305101976	4.40475917438166	4.556290805827	4.80640556996099	4.65474104329019	4.76714809068721	4.24264200260454	4.35194952815697	4.48855791653063	3.6752084932306	3.2969041453859	3.65594076943519	3.85871002738923	3.54267590466468	3.8394352059047	4.53255511210257	4.66552183263702	4.70398810269648	4.64635185032537	4.6783527319578	4.78286053634892	4.16508841321549	4.2414195333322	4.45127760053793	3.17549831975893	2.83295574154151	3.38714976644121	3.71571218028449	3.74256010644769	4.01036358178334
AT2G39880	1.52861661116877	1.38376965935815	1.3733012063256	1.23773519232143	1.0964136690725	1.08227717515461	1.50523393180831	1.15097378075569	1.49366119401636	0.150188532965731	-0.513999843752779	-0.227443073288701	0.580904485734175	1.05534201172978	1.12785493015841	1.83755114125509	1.51607210449098	1.61865911043874	1.15377577976814	1.47110057980114	1.39862545986802	1.61860006030897	1.38649892802254	1.47463748149255	-0.120300043303779	-0.449079626222338	-0.490297051274829	0.773726115316309	0.901565693082639	1.01748098665249
AT2G39890	3.88409726576716	3.76419340355566	3.98473591840794	4.25426691621132	4.11534885813145	4.36222061905321	3.81650167000721	4.15726552662341	4.03027611025156	4.11838647287395	4.20733509869966	4.43379519471426	4.79738740095798	4.69705929074817	4.75958189821549	3.7936077936675	3.82101046378667	3.72518588400759	3.97347469192072	3.99691247845213	4.12791390224567	3.9432866551589	4.17064023516112	4.0447475857594	4.16605038133752	4.2429281857375	4.18811636053626	4.79389271487248	4.81725323692832	4.54941498043661
AT2G39900	3.99713720366782	3.82774205935668	4.12412080957193	4.28677268562999	4.36213352207304	4.45799016505566	4.1635330444712	4.21389734684541	4.17453222611164	4.04359589921063	4.02676285305784	3.91551488055334	3.33772201499604	3.29819853562594	3.74416155920795	3.98232266546907	3.90133476973579	3.77482478419616	4.19257102993885	4.47939990301962	4.60393408751702	4.19548667805776	3.99147138947519	4.1868090022568	3.85404100152475	3.74731758658117	3.80293073135923	3.47316569820703	3.29072830366855	3.56989291522985
AT2G39910	2.5401428645498	2.3485188121751	2.15020554586195	2.08117741461695	2.14825260059211	2.27562106398056	2.15085921443609	2.28112129090992	1.89024178858764	1.23171841846233	0.694108351577422	1.67067731269209	1.99376761377868	1.86726966357721	1.96837671615121	2.55904532665886	2.52658997640498	2.53278127527834	1.79198030176627	2.37552291981891	2.13881135680187	2.1352426024262	2.40650888875404	2.2991607343677	1.79397008267034	1.4723105390813	1.8661882656489	2.39293817799038	2.19407729999327	2.39074007361557
AT2G39920	-1.77035033527528	-2.33670781201948	-0.552698212230627	0.698096682109767	0.922083488510182	0.812516906132499	-1.31993226636575	-0.651345551404615	-0.844661339121672	-0.321879911349492	0.119872257449324	0.154427562054944	0.509645802564353	1.44613196476195	0.686483283066102	-0.48437695363227	-0.737143240312366	-0.591700755402808	0.473532775613874	1.23009248029734	1.24572656071838	-1.69644164899315	-1.14312053885484	-1.4856163397147	0.0205624925360705	0.287885967943868	0.137734171338213	1.3971627638521	1.1886638038069	1.08407873538152
AT2G39930	5.02816409928845	5.19467364849683	5.2157802099973	5.64652412759879	5.69934634541135	5.74480065916941	5.52337436374433	5.52686382196396	5.5763214508021	5.03340013210474	5.11686350757699	5.0601993557145	5.46501982325409	5.58816688911576	5.60797974829859	5.25078414368719	5.18365966215141	5.19574628800077	5.72465866417145	5.67072259426226	5.7894068750054	5.4303857162255	5.61133598644482	5.54301046378544	4.8219136812482	4.69511510012656	4.70012626048404	5.63349872202575	5.67011425814113	5.72619830738304
AT2G39940	4.83425166068533	4.8323061094804	4.78120252432281	4.74474255007719	4.80405337740835	4.67003289076744	4.76291099027502	4.83737635532721	4.73082388329596	5.59042999048983	5.63153707322825	5.5168811400433	4.47849483936362	4.47737562121068	4.39623825578764	4.85111265427217	4.82740508413915	4.87609433616912	4.74144756774728	4.6783527319578	4.6904199633633	4.97396169539313	4.99080884294649	4.88942309163223	5.64890205579464	5.77506825471933	5.7173828721629	4.46815459542354	4.53958637372457	4.37863039133758
AT2G39950	4.74410418999153	4.9595827229855	4.78437851909119	5.09606896775175	4.96848162963953	4.85486667905153	5.02918065784784	5.04977069431787	4.92918432074568	5.2543301153627	5.34826341940721	5.40323772773829	5.20092552141997	5.21752817244453	5.03325359694639	4.77112377951612	4.75768909309233	4.89417534619081	5.18263735488209	4.75022896175523	4.81189881091652	4.98337353239532	5.00531503961325	4.94864926506204	5.27992257756033	5.3417871730467	5.550781288548	5.11950095215804	5.2254777832965	5.15743511273293
AT2G39960	4.80906485551525	4.87185910501575	4.88248586015999	4.94602419555335	4.93607835756446	4.87275827864781	4.95497757867885	5.03070696193106	4.93819650022908	5.11301730016811	5.16426637680778	5.03536361649366	4.74211227007538	4.8604051222794	4.65675571331725	4.89182080378321	4.86932653357225	4.79821817132744	4.86915723718371	5.01161115972386	4.98291615846254	4.91756700675302	4.9174010806183	4.91785887294859	5.19513985222127	5.11847319623919	5.17180484742791	4.69784312503542	4.61012757224518	4.51764064633766
AT2G39970	5.30983604611479	5.20033405807645	5.31574711805774	5.34788989689234	5.33939408794412	5.29926736202479	5.38832695623464	5.298872475868	5.28756295313542	5.01278985242945	5.012802911213	5.05346826244253	5.60834422660221	5.57051618229407	5.48894862960241	5.27229055497648	5.34883864781471	5.24118925876193	5.27653567313177	5.26624943826649	5.23617411464321	5.45765312334744	5.41097313689863	5.3739859648634	5.07508793892979	5.0172904223371	5.1889697737767	5.66098790417589	5.64661548211176	5.55480640694207
AT2G39975	-6.01827784871886	-4.21117692993562	-6.0445513085603	-4.3168536593562	-5.84610083626674	-5.92895008026865	-5.84349422242277	-6.0088975560227	-5.97394435606664	-5.27607622173637	-5.37198083888035	-5.27183719264715	-5.79413494561275	-6.02147358532105	-5.88337232526485	-5.97623004996194	-6.16340799501446	-6.01796551010491	-5.90150665573305	-6.13622973394847	-6.08519031739624	-6.08875907177191	-6.09731684924171	-6.00917829577171	-5.40570226216603	-5.49347374558079	-3.21276307574592	-6.0206897510338	-4.28165613097313	-5.97120370011967
AT2G39980	3.30139427222813	3.5854035205278	4.30085393815749	3.8647127485215	3.56964093202335	3.02815196129364	3.11360781913952	3.51662325307237	3.36367754592587	3.34230928052224	3.51371553445904	3.94974992861765	2.20021849124611	1.89141575090891	1.93040886595219	3.25018214282684	3.08689042289187	3.14945263572683	3.52265963308505	3.34959957475343	3.24348460993171	3.29710332886955	3.54473484368626	3.25994838337771	3.04962495813853	3.05727303980245	3.21685288845582	2.10343156079539	2.30830705080639	2.12155344080018
AT2G39990	5.99678868451143	5.67908734708549	5.6692647716742	5.56119725337233	5.52185987337483	5.59999233479625	5.63274568390108	5.58402659960494	5.75864707989837	5.92420938348793	5.80606148998447	5.92476493387602	5.86808835970509	5.6914832363765	5.86104108529281	5.98558135812522	6.1705858877469	6.04711397889496	5.73738172651921	5.91939164083323	5.76304138369758	5.852655399171	5.84922395465139	5.94538155122812	6.17030961204075	6.22634285743734	6.19195275085071	5.82440820993918	5.7991613966352	5.75799215901242
AT2G40000	4.5844210162991	5.64005156482464	6.79011724913056	5.75773383680251	5.10882245576358	5.00989437719752	4.33267892668472	4.70276941754165	4.26565417318248	6.03737371922669	6.05585576457817	7.19296378900826	4.26520951521167	3.90185390009814	3.54916957512341	4.25619087721413	4.00776880263731	4.71420191555848	5.38562853035365	4.48673721084204	4.63162914393371	3.97328706594858	4.1254780536264	3.56636095106282	5.67311568779595	5.58800969251288	6.43577427014671	3.59953007447369	3.84246518085606	3.43180832345533
AT2G40004	-6.01827784871886	-5.79613943065678	-4.45958880783915	-5.90181616007736	-5.84610083626674	-5.92895008026865	-5.84349422242277	-6.0088975560227	-5.97394435606664	-5.27607622173637	-5.37198083888035	-5.27183719264715	-4.20917244489159	-6.02147358532105	-5.88337232526485	-5.97623004996194	-6.16340799501446	-6.01796551010491	-5.90150665573305	-6.13622973394847	-6.08519031739624	-6.08875907177191	-6.09731684924171	-6.00917829577171	-5.40570226216603	-5.49347374558079	-5.53469117063328	-4.43572725031264	-5.86661863169429	-5.97120370011967
AT2G40010	3.74825105988	3.34596762664577	3.40871932545032	2.79515136615693	3.12256595692846	2.94449403224673	2.92799524707783	2.75597403471339	3.04564637229124	3.59120251797329	3.50760241073243	3.28658352062151	4.30258020887578	4.29480794642517	4.84028861914514	3.85824100002228	4.13006365382367	3.96360177179811	3.44943252581338	3.78709775147072	3.56406586012108	3.36451156223871	3.03967426283852	3.5084910923621	3.98446669403416	4.03595680856536	3.94710826103247	4.60593190132457	4.39194740219565	4.80111087380198
AT2G40020	3.27404378408318	3.62382074719111	3.78040743196822	3.38127219294664	3.49152106572576	3.20804103181158	3.75455827773883	3.3062520062336	3.42906766750836	1.73515103368689	2.62237259797851	1.62298057066079	1.96741628683173	2.28686544481836	2.20938481565501	2.93964932887383	2.77028265993777	2.76011161943045	2.85671655899367	2.84961220305487	3.04151415544695	3.00135334789238	2.91670362107322	2.76231117372889	1.25250922058577	1.10643909660634	1.38417206664131	2.13412835801831	1.99756751295999	2.01178987457464
AT2G40030	3.8474554221329	3.80563135775093	3.74498233641006	3.80726765247298	3.91378734695509	4.17039773013454	3.43959413060124	3.62591349414902	3.7556763874864	2.40340387776908	2.33537829320053	2.35021462680922	3.28000651713976	3.28913919633848	3.70721472465019	3.61435699995309	4.07619053423466	3.86314845057019	3.81788216520903	4.0349470637033	3.99296049033841	3.52410942551913	3.7929474277794	3.95227139862649	2.48304098673223	2.52333454210576	2.66006568378897	3.86653086443459	3.82860965980146	4.13862695415912
AT2G40050	-2.55884623008157	-3.47421133576942	-2.34411159041921	-2.44238454144006	-3.03874591420914	-2.46951846163135	-5.84349422242277	-3.68696946113534	-2.51451273742934	-5.27607622173637	-5.37198083888035	-3.686874691926	-5.79413494561275	-6.02147358532105	-4.29840982454369	-2.27579033182085	-2.07594515376412	-6.01796551010491	-4.31654415501189	-3.81430163906111	-4.50022781667508	-6.08875907177191	-4.51235434852056	-2.8392532943294	-5.40570226216603	-3.17154565069343	-3.94972866991213	-6.0206897510338	-5.86661863169429	-5.97120370011967
AT2G40060	6.23645554052781	6.21683421771776	6.27878498071987	6.41531376630718	6.4923570068641	6.41173457409479	6.44681267383513	6.46658257057278	6.41380374464465	6.51712063732458	6.70717056654154	6.62260166191511	6.889517651782	6.78084082067044	6.71025222444122	6.17637169405725	6.12170519348703	6.14662720660746	6.41335977532013	6.30126227617688	6.36679345983395	6.36219439294108	6.37156170457771	6.37749256386591	6.70706301971929	6.69480600638335	6.75388656635942	6.7044634528792	6.70584475738939	6.58697781974036
AT2G40070	4.22846274977428	4.13311897798019	4.16124194083686	4.34254767504315	4.34742452423447	4.3529799466868	4.02532833235223	4.30057879781841	4.28462167782329	3.98836637849023	3.84476501931496	3.95457500014163	4.61843490119246	4.51477363036708	4.66641234268301	4.00818840883919	4.29089129860543	4.31854104970535	4.30428659366411	4.29735570720202	4.38750052184654	4.10476628872931	4.22573791109993	4.35386133448481	3.90944730009027	3.9842845208631	4.03326490478218	4.55768294032701	4.56905162924226	4.74732917594955
AT2G40080	1.31263902939575	1.46124841203587	0.988871692977149	2.75281986845061	2.18180516030314	2.25592526263964	2.97987301762347	2.93654628035521	2.5768024293166	-0.418095226608795	0.182608012797287	-0.0623838270182044	4.98804424821846	5.06267042529409	4.78639856326067	1.18364128681644	1.13121275387716	0.876852253203037	2.14834189371751	2.37552291981891	2.46555646798701	2.93083165658597	2.77612726327366	2.60184650153564	0.266723079805468	-0.208071526718543	0.246668542891377	4.92402231000969	4.81021997477987	4.66632685140564
AT2G40081	-6.01827784871886	-5.79613943065678	-6.0445513085603	-5.90181616007736	-5.84610083626674	-5.92895008026865	-5.84349422242277	-6.0088975560227	-5.97394435606664	-5.27607622173637	-5.37198083888035	-5.27183719264715	-4.20917244489159	-6.02147358532105	-5.88337232526485	-5.97623004996194	-6.16340799501446	-6.01796551010491	-5.90150665573305	-6.13622973394847	-6.08519031739624	-6.08875907177191	-6.09731684924171	-6.00917829577171	-5.40570226216603	-5.49347374558079	-5.53469117063328	-6.0206897510338	-3.05926370963668	-5.97120370011967
AT2G40085	-1.06408153833199	-1.04125192849331	-1.18657031343273	0.028921177485526	-0.488548831648661	0.093417732759806	0.0391488269390746	-0.176007541857957	-0.192584642541979	-0.883758798957607	-1.46509024327183	-1.57139747450606	1.50048580327888	1.39637892956485	1.23556874745866	-0.30380470799045	-0.330517980849723	0.0905589466732627	-0.857112536374597	-0.463804391976979	-0.252300303231494	-0.534170220094272	-0.369396394678515	-0.227818582247049	-0.882140306109014	-1.10115632280203	-1.2867636571897	1.118861601365	0.978871419250087	0.874286350824704
AT2G40090	3.41843369341835	3.4398747612433	3.24316107098915	3.27560337791188	3.28060363657645	3.12361797053551	3.39729710973919	3.28801865085659	3.22817946776382	4.13966554655372	4.19977180462319	4.03877558901237	5.12249097659849	4.91147930687367	5.10175804820205	3.36139185203056	3.24810299299761	3.45979275633898	3.43164869457757	3.45061005401335	3.14603086331495	3.25775466139373	3.2358385010689	3.36803223461684	4.52651248980236	4.76037373940661	4.57513948364551	5.04741672482498	5.10420626966833	5.07660185388792
AT2G40095	1.64705806846631	1.25914300484441	1.75634859136	1.81928302862982	1.52022137797907	1.48890243461725	1.54021007005129	1.30398539926166	1.14499671665687	0.746291591292087	1.13581380131835	0.836687264131015	1.2392880559247	1.15843550469389	1.0114454380431	1.16332130243685	1.38348646487317	1.39988700478099	1.46481555851277	1.39515172656784	1.34943791024049	1.77542707288237	1.52473497021466	1.56825053226404	0.14888658951161	0.810307002596311	1.17955434703284	1.27393099785783	1.25232244102922	1.12682838284085
AT2G40100	4.85285733552418	5.15149750729505	4.8898767320665	3.96700639469764	3.77411898924074	3.97040684265446	5.82050854046373	5.44282871205181	5.62643319704121	4.47379320566048	4.91688523528547	4.59080016491164	2.79457968996951	3.0310944654831	3.26891251704174	5.25439088316792	5.159083542583	4.92820973061865	4.36176254463961	4.35462114279182	4.22882638650512	6.14695602298999	6.08103677427118	6.05253040888891	5.06901768436046	5.25723324064416	4.93393287228474	3.78505412111782	3.38367978621204	3.9037776475341
AT2G40110	2.65060713554738	2.90776414278788	2.94129062844304	3.35792710361342	3.20102307584728	3.27806423990888	3.24661819724152	3.26489804319157	2.65176448699783	2.10762807073768	2.12786504820285	2.09448502159866	0.545715057271874	1.2359142573716	0.559571170583883	2.90335319965084	2.64716363972668	2.79901811315047	3.30061716809741	3.04118980404076	3.27455924292609	3.18036760737751	2.98749153856265	2.37883898957343	1.75416907461236	2.00637214150241	1.84901312184077	0.72077723536735	0.508420799652637	0.471739795729057
AT2G40113	1.83347119269719	2.19821400620208	1.93844226613401	1.9499328813387	2.09053710273583	2.08785820741791	1.94440833696866	1.79200234389761	1.60348447196911	0.746291591292087	0.409378874644309	1.06801281023747	-2.33470332697545	-1.37761739554633	-1.02539133013727	1.99531350398883	1.8864405544361	1.91867242889766	1.87328040386812	2.1258651114217	2.457841502859	1.85960815981277	1.53930777130193	1.75237293667277	0.571577661333889	0.437263591982095	0.0800186734819259	-1.49712779497678	-2.1661789135532	-1.2163161979562
AT2G40116	-4.43331534799771	-4.21117692993562	-3.72262321367294	-5.90181616007736	-5.84610083626674	-4.34398757954749	-4.25853172170161	-6.0088975560227	-4.38898185534548	-5.27607622173637	-5.37198083888035	-5.27183719264715	-5.79413494561275	-4.43651108459989	-4.29840982454369	-5.97623004996194	-6.16340799501446	-6.01796551010491	-5.90150665573305	-6.13622973394847	-6.08519031739624	-6.08875907177191	-6.09731684924171	-4.42421579505055	-5.40570226216603	-5.49347374558079	-5.53469117063328	-3.69876165614643	-5.86661863169429	-3.64927560523231
AT2G40120	2.46150241531024	1.9654118017877	2.1102668004918	1.85973507236712	2.07871166733904	1.99586242333713	2.21720170926479	2.26256547188168	2.16048196415429	1.56941382920801	2.04587167600555	1.78344524285404	2.67754026877929	2.91810562899364	2.90779056329017	1.9246367580188	2.20727941179275	2.17679134431734	1.7351179648106	2.00842850888341	2.28549708941098	2.18270395613246	2.17414617866266	2.06228406678491	1.71323881055748	1.92437876930511	2.10193344991037	2.80903298405226	2.8714736279262	2.71179088356201
AT2G40130	0.970406838053303	0.393685128223237	0.669694209105821	0.993001603230583	0.999389214677631	1.36567066862298	1.50523393180831	1.08913452693783	1.91479889283162	0.832448235041802	0.736543617897818	1.06801281023747	0.745023865495281	1.19769493514111	1.42951063001951	0.843948912453243	1.18532015921661	0.900897727169688	0.32731203476283	0.463683108238653	1.22769263788812	1.00927301118862	1.40252903784149	1.13037305662708	-0.0481502575479436	0.287885967943868	0.0800186734819259	0.637521731717998	0.927797234655818	1.35971317799495
AT2G40140	4.49643620541962	4.8359469821784	5.28692551329932	4.54836408708739	4.26633867051481	4.46658405519366	4.33018291388065	4.41841528811227	4.54076969807185	5.07154514683177	4.89128836149231	4.96298023847017	4.39197929392889	4.31279969998614	4.53131291054237	4.45526755429611	4.43557497602163	4.56605743015264	4.35234082925435	4.38635179730636	4.38952962913025	4.67362296693848	4.52381926403293	4.39702670964714	4.93970298455177	5.01134524205205	4.9800228835052	4.5194382875483	4.50297871458439	4.54351035401882
AT2G40150	3.53822820595307	3.71758816529566	3.66797569187952	3.182992227727	3.12256595692846	3.07386493533841	3.57224754586732	3.67935275311048	3.49569746117288	1.94309229872579	1.8854070038123	1.64702604462744	1.48198945966149	1.19769493514111	1.23556874745866	3.48524939732421	3.33444384193665	3.42290365750596	3.06138934960421	3.24531321723611	3.31355337454196	3.70403122252915	3.52290297626577	3.52025225837444	1.79397008267034	1.40134401772715	1.40782333470596	1.54155267318728	1.16680436984316	1.60622512791608
AT2G40160	1.93008938286581	2.03040905663413	2.04820583235955	1.91196503113968	2.25718697214528	1.88483111094839	2.06939511380719	1.93946967556198	2.17071388676524	1.64278701553823	1.70483475817048	1.78344524285404	1.53678193250187	1.47837230176216	1.61647356181836	2.17858805909016	2.08925743743578	2.08532229830712	2.13741233355925	2.1352332939559	2.01809749101579	2.15441491170104	2.33313570242382	2.05151763591584	1.8889184867256	2.06876867864028	1.99669028988303	1.54155267318728	1.69562379252678	2.14253846592952
AT2G40170	-0.808824483089913	-2.33670781201948	-2.13766071295178	-0.544264155459277	-0.488548831648661	-0.31424023615344	-2.14305450428167	-1.61658013324394	-2.51451273742934	-0.521188719572899	-0.417784528493476	-1.57139747450606	0.395689613267267	-1.26658608315758	-1.63544481182126	-1.58391262718318	-6.16340799501446	-1.06376919971803	-1.50918923295429	-0.926776368319525	-0.875736951767286	-3.76683097688455	-4.51235434852056	-3.68725020088435	-0.361308142807574	-2.03404212694349	-1.14237374785452	-3.21333482897619	-2.1661789135532	-2.06431310451115
AT2G40180	-1.06408153833199	-1.15228324088206	-2.13766071295178	-2.20137644193627	-1.59817332282316	-1.84148723901831	-0.985513227295195	-2.83897255458039	-1.58162693328788	-1.57563650359528	-2.20205583743804	-0.879519769868394	-1.54620743216916	-0.8120202196921	-1.23951613549012	-0.846947033016979	-1.7710905722357	-1.06376919971803	-1.37794469967604	-0.850827515086226	-1.56162836133922	-0.959476054826944	-1.5737548931847	-1.4856163397147	-2.23577726072372	-1.7930340274397	-0.890834980858558	-0.976295631675344	-0.737335614749321	-0.926809580761218
AT2G40190	3.07183457094543	3.05872895260346	3.1673369859857	3.07259842972817	3.21729424502177	3.15585830753571	3.09608499189193	3.26022912312672	3.23794393847936	2.61266702716189	2.29335507830483	2.24386264563689	3.19170699139059	3.21454060657904	3.28905518338064	3.28821255026466	3.41967477248847	3.32410915789423	3.13466695682043	3.34152853249541	3.19325914082425	3.30140988442827	3.25362233230472	3.27391005725229	2.61110602552053	2.54544524371151	2.55806597028657	3.46513955766811	3.21286615213253	3.40166135999292
AT2G40200	0.356761582628062	-0.068218976093581	-0.372125966588806	-0.409963063747686	-0.716817819321778	-0.201029625705449	0.265030234355403	0.140849563481983	-0.246023901503439	-3.69111372101521	-5.37198083888035	-5.27183719264715	-1.88724435000423	-2.56204196668375	-2.71344732382253	1.05719295157551	0.802376289647623	1.27665523878672	0.812738861933072	0.273161202189227	0.514722524790892	1.13040944869025	0.957965586259475	1.06763730127912	-3.08377416727866	-3.90851124485964	-3.94972866991213	-2.32025003289271	-1.6186911182507	-2.06431310451115
AT2G40205	3.19846800947644	2.94195282896371	2.39424054401796	2.40652287006205	2.23604820508713	2.45042828680261	2.73770635950219	2.38770722515916	2.00904921862767	3.01394262519625	1.99434137536547	2.12904224363503	1.4632528970799	1.90333891828473	1.76767936591408	2.81493283859307	2.64716363972668	2.42082634247335	2.53728519684521	2.25178755139666	2.56944571113173	2.70240381678311	1.99544029167814	1.67030180373374	2.48304098673223	2.15757794559814	2.50422781865902	2.11373656918713	1.92128392769714	1.62125333714841
AT2G40210	-6.01827784871886	-5.79613943065678	-6.0445513085603	-5.90181616007736	-5.84610083626674	-5.92895008026865	-5.84349422242277	-6.0088975560227	-5.97394435606664	-5.27607622173637	-5.37198083888035	-5.27183719264715	-5.79413494561275	-6.02147358532105	-5.88337232526485	-5.97623004996194	-6.16340799501446	-6.01796551010491	-5.90150665573305	-6.13622973394847	-6.08519031739624	-6.08875907177191	-6.09731684924171	-6.00917829577171	-5.40570226216603	-5.49347374558079	-5.53469117063328	-6.0206897510338	-5.86661863169429	-5.97120370011967
AT2G40220	-6.01827784871886	-5.79613943065678	-6.0445513085603	-5.90181616007736	-5.84610083626674	-5.92895008026865	-5.84349422242277	-6.0088975560227	-5.97394435606664	-5.27607622173637	-5.37198083888035	-5.27183719264715	-5.79413494561275	-6.02147358532105	-5.88337232526485	-4.39126754924079	-6.16340799501446	-6.01796551010491	-5.90150665573305	-6.13622973394847	-6.08519031739624	-6.08875907177191	-4.51235434852056	-6.00917829577171	-3.08377416727866	-5.49347374558079	-5.53469117063328	-6.0206897510338	-5.86661863169429	-3.64927560523231
AT2G40230	3.31039707860908	3.29397298900751	3.13286822942894	3.39050547272468	3.53976156437472	3.08507039004629	3.44421815712668	3.4969139978969	3.25727682464455	1.06377378114826	0.460909175284391	0.877909926857528	1.38577414440218	1.29140936996331	1.94317616202607	3.57259185849681	3.35819244470926	3.54236732410754	3.4271682715949	3.26251395798972	3.50913428652861	3.38088274546761	3.58743177117991	3.29231789921084	1.133456548942	0.949469750267937	0.941042260333115	1.46312602623046	1.44626432359007	1.84257749109737
AT2G40233	-6.01827784871886	-5.79613943065678	-6.0445513085603	-5.90181616007736	-5.84610083626674	-5.92895008026865	-5.84349422242277	-6.0088975560227	-5.97394435606664	-5.27607622173637	-5.37198083888035	-5.27183719264715	-5.79413494561275	-6.02147358532105	-5.88337232526485	-5.97623004996194	-6.16340799501446	-6.01796551010491	-5.90150665573305	-6.13622973394847	-6.08519031739624	-6.08875907177191	-6.09731684924171	-6.00917829577171	-5.40570226216603	-5.49347374558079	-5.53469117063328	-6.0206897510338	-5.86661863169429	-5.97120370011967
AT2G40240	1.12127350367993	0.613251505480922	0.723633016216625	0.839650826323786	0.457679911910359	0.965867683039295	1.3561781224136	1.22950718330238	1.40975993640741	1.02770452644074	0.85683785161553	1.17110630320157	1.68968083165151	1.32725456891003	1.44754455284977	1.37249810426913	1.09397984767819	0.827524540839469	0.968858063850354	0.919052701552715	0.833672919878359	1.31212036451027	1.16007099345094	1.08885378718882	0.861084278528874	0.91591719055691	0.732095370061619	1.52620470885384	1.39076921099836	1.72228325737965
AT2G40250	-3.6963497538315	-5.79613943065678	-2.34411159041921	-5.90181616007736	-4.26113833554559	-4.34398757954749	-3.5215661275354	-3.68696946113534	-3.65201626117928	-3.69111372101521	-3.78701833815919	-3.686874691926	-2.62420994417044	-4.43651108459989	-5.88337232526485	-4.39126754924079	-4.57844549429331	-3.2106105880473	-3.57957856084569	-4.55126723322732	-2.91526531595392	-3.28140414971431	-3.28996192718411	-3.20182337371411	-3.08377416727866	-3.17154565069343	-3.94972866991213	-6.0206897510338	-4.28165613097313	-2.80127869867736
AT2G40260	2.84280905727653	3.12570150641771	2.95826370704675	3.32459603271143	3.17903872601176	3.14519138248386	2.94114062313475	2.90099552774734	2.79092723466945	2.19152932834663	2.61101273581396	2.29040523157392	1.75275951427489	2.00643241124883	1.89141473433633	2.89104868974772	2.59481521971226	2.58566083488129	3.02627130634929	2.67434190079267	2.88922427240929	2.84493158318032	2.83046111284063	2.48667673111546	2.36908479743515	2.25471910400867	2.14478892887216	1.75409730856738	2.03424817628646	1.39511851412614
AT2G40270	4.19482637092304	4.26049828445642	4.41385530467623	4.18432006494995	4.25061431822179	4.14652906921937	4.57751863335646	4.66970258307676	4.54274059324297	3.75459091451057	3.97009382911879	3.89558095318458	3.52101461664355	3.3557369450675	3.4226893641635	4.24897738698156	4.24916185179074	4.3946043367003	4.14425300564963	4.18457081493316	4.09844506407698	4.6802522493251	4.67499772467994	4.53482015436283	3.58581958390967	3.83968160472983	3.81182256253235	3.2989823699132	3.29577269706262	3.37087096787947
AT2G40280	4.35349879561906	4.11225319011697	4.2649250452808	3.90392771207426	4.00720871913693	3.97342503421738	4.04372639304562	4.07989068269421	4.02464607367869	3.69259057145884	3.65868629736659	3.77528671946687	4.57109390363879	4.59782937009464	4.52070481097639	4.34231275974078	4.34141099261838	4.38398061387163	4.10552061116092	4.18231307575425	4.23786444294541	4.13161925592332	4.15179660347201	4.19416970720805	3.68441015749826	3.75207896067489	3.6917210221555	4.3897616004702	4.37536451800004	4.47277584248158
AT2G40290	6.04949260872896	5.80051623701788	5.8377096205395	5.77546303123481	5.87627979889706	5.94487849461833	5.82050854046373	5.84167999118291	5.98497080002471	6.62516781073101	6.6241395241527	6.59891281069896	5.93675970092892	5.81576011501804	5.85514220716442	6.05753706488444	6.20209427317865	6.06783887017318	6.01474604307916	6.09108536595702	6.05851175946169	5.91861866154936	5.85942229581737	6.08852466775295	6.82761782056479	6.86105114386856	6.83517876800159	5.68968622017067	5.77045902544937	5.77656970040712
AT2G40300	4.25201747775318	4.10019297325316	4.43421831091546	4.84049327600664	5.56488043077705	5.28961315592162	4.88867320324062	4.97765559373396	5.09818824810059	6.61456806188272	6.67956799956005	6.3661461111307	6.08889012282742	6.20222649066526	5.97188550192835	3.81980955886782	4.00776880263731	3.86314845057019	4.83235606394549	5.37305043413938	5.13941436414226	4.26989212912098	4.55463176148173	4.22084213993393	6.51502275758515	6.61407028639519	6.40745674976157	6.15579509625809	6.14495807148189	5.88794279530629
AT2G40310	-6.01827784871886	-5.79613943065678	-6.0445513085603	-5.90181616007736	-5.84610083626674	-5.92895008026865	-5.84349422242277	-6.0088975560227	-5.97394435606664	-5.27607622173637	-5.37198083888035	-5.27183719264715	-5.79413494561275	-6.02147358532105	-5.88337232526485	-5.97623004996194	-6.16340799501446	-6.01796551010491	-5.90150665573305	-6.13622973394847	-6.08519031739624	-6.08875907177191	-6.09731684924171	-6.00917829577171	-5.40570226216603	-5.49347374558079	-5.53469117063328	-6.0206897510338	-5.86661863169429	-5.97120370011967
AT2G40316	3.39323313929321	3.43508175005441	3.4926670919783	3.45793340024497	3.38512034444444	3.52019856510679	3.46711855923676	3.48495789321812	3.41622460013354	3.44843763138358	3.45774189620571	3.38994090512483	3.94901644849975	3.97711684442428	4.10956601090097	3.24051580823336	3.29807145227169	3.28809617932343	3.35352191408568	3.40486688140105	3.65796107671626	3.30998462016628	3.20417934574083	3.31500225084703	3.46774185034935	3.21733268811856	3.30135918442479	3.88469725398433	3.89326955152755	4.10427544936835
AT2G40320	2.20572382547924	2.25370911879378	2.27286130520457	2.61782009276585	2.41599400910344	2.6820747170387	2.66033151557298	2.48695747086447	2.76414790355385	2.43128291034452	2.09562471120265	2.09448502159866	2.57655246119447	2.4256096408886	2.90126252029268	1.81167250942949	2.23319678616739	1.95357804384587	1.89939324418725	2.39124727211192	2.32843761162794	2.39908096205114	2.43016015681868	2.65259980200028	2.2877846953333	2.35827529583527	2.29185731665763	2.49106290273358	2.65301762114892	2.49232067315151
AT2G40330	3.76144150642454	3.42544769060802	2.50619547682294	3.71473268370163	3.61128004280579	3.24846945772059	3.99097682756146	3.92036085261427	3.86368357710477	3.17100700447328	3.28265518964762	3.09885021416006	2.55016096230307	2.63316244320692	2.57195489503972	4.36695566548594	4.11387940511589	4.28238705022331	3.76205144848422	3.79893531565522	3.62389349515411	4.48394115471538	4.25251724221553	4.27043228528078	3.62496487408091	3.64863331172176	3.40488804368141	3.08521875753736	3.07296058262041	3.11360468768469
AT2G40340	-0.888994831773896	-1.15228324088206	-1.09035499817343	0.784684367105858	0.868144681399378	1.08227717515461	0.496355780461858	-0.176007541857957	0.00333556743327762	3.83505944849834	3.76501027319988	3.47970686644194	6.24100780227316	5.95973690295065	6.00803167140018	0.213594508918072	-0.805855990396381	-0.660413505486823	1.19652542722748	1.6385573256527	1.29851397507782	0.5405975483077	0.845197656097526	0.836311755172666	4.21451756334146	4.09336604238104	4.10736052229469	5.89032765676319	6.04664479893447	5.85732951033595
AT2G40350	-6.01827784871886	-5.79613943065678	-6.0445513085603	-5.90181616007736	-5.84610083626674	-3.60702198538129	-5.84349422242277	-6.0088975560227	-5.97394435606664	-5.27607622173637	-3.78701833815919	-5.27183719264715	0.615255990524951	1.0119494162164	0.456477677619779	-5.97623004996194	-6.16340799501446	-6.01796551010491	-5.90150665573305	-6.13622973394847	-4.50022781667508	-6.08875907177191	-6.09731684924171	-6.00917829577171	-5.40570226216603	-5.49347374558079	-5.53469117063328	-0.0899524134709109	0.110661291805629	0.051164112908783
AT2G40360	6.37966412325378	5.88904736593857	5.99744999771883	5.9819726431826	6.11787895154859	6.31927400939982	6.14767328371724	6.31556429995462	6.50861153548233	7.05679950941631	7.12512251813653	7.13303826236805	8.33780237678639	8.26789694027408	8.33056724881281	6.14108837604806	6.71291709104877	6.46459038144406	6.31796441166131	6.53774178673432	6.41141383717937	6.48323052583267	6.46277710840078	6.78218811892329	7.29538756265113	7.30276870262237	7.36258707677798	8.16488260213407	8.24931910821405	8.11285724183036
AT2G40370	1.33045030551221	2.17540412329399	1.53287751947545	1.70551415367225	2.04264241263152	2.03105185179943	1.16773303300049	0.956886728639388	1.5417554822174	1.54410274067882	1.3694861475208	1.7615858088903	-0.664851928667784	-0.595208830618952	-0.597970106402597	1.81167250942949	1.63749190490584	1.67552144739442	2.37926411439755	1.99819658627245	2.16747511505401	1.68602798782926	2.03710947097921	1.53771616411593	1.97800203030802	1.81940920970356	1.66498117420308	-1.16270875590623	-0.822224512335834	-0.841920683174705
AT2G40380	4.15789530038863	3.98685877826363	4.14156293098134	3.9639171107744	3.88691448541922	4.02669982725973	3.9230346861761	3.85373980153609	3.83501981885262	4.14388395611152	3.85924034183083	4.00661226557333	3.36825638314415	3.34703287618664	3.35264186663524	4.00248040914441	4.22353225030985	4.1780217879236	3.93612127743835	4.0122468482298	3.91903014892196	3.95972780222043	3.99939830524682	3.90520683638373	4.25072260111175	4.15937122742119	4.09284271383951	3.10084376630623	3.090483409868	3.28853956357111
AT2G40390	1.25784655655537	1.51674352462758	1.91545062350778	1.297856184759	1.11968344839534	1.53865546981435	1.16773303300049	0.933616949316541	1.32067639282499	0.654661115826519	0.931799909296752	1.46962979375399	1.60674449066943	1.32725456891003	1.87817890717963	1.6011987780738	1.71310895155054	1.67552144739442	1.29816568910331	1.23009248029734	1.34943791024049	0.806058691536034	0.868467435420373	0.785237570578397	0.616665550862427	0.65627337392389	0.76908957754382	1.91594818796877	1.99756751295999	1.66542092042398
AT2G40400	7.59470580162655	7.73487643581081	7.46929963155849	7.04746341899923	7.23088172971441	6.98786241744118	7.42431659594447	7.4463012134924	7.32798046829492	7.88867360851178	8.17744286954578	7.93196960984065	7.39831199471051	7.20659350576169	7.25889431337086	7.53663384142878	7.56227778487301	7.59639926044895	7.3849067136373	7.33785642306692	7.12380604119414	7.58443956669088	7.56546277237535	7.6974256397852	7.98943017621979	8.08241998629772	7.96403340240168	7.37604880501402	7.47169992154595	7.26973666308843
AT2G40410	3.94606301907356	4.01924386515676	4.26719700644466	4.13298280249991	4.15248959347858	4.01209752607193	4.13521623668359	4.09307811492653	3.83179951608498	3.81403619792792	3.65868629736659	3.80764759117966	5.32933985263139	5.28743421874289	5.1369131755798	3.95893499964175	3.84921654385059	3.95214038050727	4.02478933904806	3.98659826085919	3.96056934398645	3.92386546709315	3.98083395849294	3.79978587914755	3.59711275344103	3.5966386740835	3.91857946337734	4.99959574981085	5.01831501625547	4.92739768728427
AT2G40420	3.39746391957123	3.53701591965384	3.77722267341027	3.9914853707832	3.56116692797799	3.34949937795183	3.348798592048	3.48495789321812	3.10554042776018	2.98601862363381	3.1318448991154	3.38279883588081	2.58524342145851	2.466366448502	1.99314462130015	3.43951171832815	3.1103876041998	3.47988632684621	3.61616273240076	3.31291891142696	3.35567885021463	2.99072571205491	3.09497596522905	2.97666364123163	2.96498514464119	2.96185347472377	3.15530680078616	2.55295743645952	2.53852283144206	2.42540108106219
AT2G40430	6.07612978436234	5.67604368553276	5.53994148841557	5.35733860878948	5.63922535297378	5.6232386792885	5.68055769629506	5.6372110854834	5.84263935172093	5.70191914687659	5.63854726700613	5.71044341191113	6.38546318523709	6.27458225275773	6.32942800916459	5.92501398250543	6.31864363401945	6.18323949719462	5.77665330180971	5.90166035119403	5.70312018630468	5.99704530850618	5.87242940157279	6.09771174932051	5.7685992823016	5.75978283420036	5.80460212954681	6.16015181453286	6.28090431265646	6.19715502710422
AT2G40435	-0.185387834554121	0.226228382371674	-0.552698212230627	-0.229390818105865	0.661693803931952	0.260874478611369	1.00199582852161	0.732569430378448	0.871545694877737	-1.36918562612785	-1.28451799763001	-1.81240557400986	-2.62420994417044	-2.85154858387874	-2.18293260712375	-0.248309595398746	-0.67155489868479	-1.15998451497733	-0.0188636063712095	0.829554550713613	1.15321442192884	0.781605647811495	1.28638744323234	0.705067221894414	-1.49881166655751	-2.32354874413848	-1.62780057502476	-2.85076474959148	-2.40718701305699	-4.38624119939852
AT2G40440	-6.01827784871886	-5.79613943065678	-6.0445513085603	-4.3168536593562	-4.26113833554559	-4.34398757954749	-5.84349422242277	-4.42393505530154	-5.97394435606664	-5.27607622173637	-5.37198083888035	-5.27183719264715	-2.98678002355515	-4.43651108459989	-4.29840982454369	-4.39126754924079	-6.16340799501446	-6.01796551010491	-4.31654415501189	-6.13622973394847	-6.08519031739624	-6.08875907177191	-3.28996192718411	-3.20182337371411	-3.82073976144487	-5.49347374558079	-5.53469117063328	-3.21333482897619	-5.86661863169429	-5.97120370011967
AT2G40450	-4.43331534799771	-3.47421133576942	-3.72262321367294	-5.90181616007736	-5.84610083626674	-3.60702198538129	-4.25853172170161	-3.68696946113534	-4.38898185534548	-2.95414812684901	-5.37198083888035	-5.27183719264715	-5.79413494561275	-4.43651108459989	-3.07601740320724	-5.97623004996194	-4.57844549429331	-3.69603741521754	-4.31654415501189	-4.55126723322732	-4.50022781667508	-6.08875907177191	-6.09731684924171	-6.00917829577171	-5.40570226216603	-5.49347374558079	-5.53469117063328	-3.69876165614643	-3.54469053680693	-3.16384877806207
AT2G40460	4.30477691162278	4.50192313706224	4.27850345178135	3.93265488990686	3.91711153054766	4.32489740471875	4.77029524204981	4.664411519539	4.72909403291978	3.86091489034386	4.03103118469465	3.73659142942343	3.10371051039276	3.63495127795673	3.32851596928116	3.94709743545725	3.89322972009874	4.01683345247236	3.96422661511871	4.00970241187204	4.20367575676958	4.43578264326394	4.63485057642167	4.39276782820483	3.63047135038746	3.21042982786387	3.1270869271387	2.81536060402427	3.00682548082109	2.82645782573409
AT2G40470	-0.0409979252189462	0.134597906906106	0.105195810944381	-0.347227308399723	0.262423620511425	0.093417732759806	-0.985513227295195	-0.126254506660858	-0.301519014095143	0.215776874593308	-1.46509024327183	0.220015903682521	-1.27057298955574	-3.21411866326345	-1.79590948401451	-0.194870336437286	0.279535500834264	-0.0872281725420201	0.120861157295404	0.273161202189227	-0.0191011269384632	-0.596905975442235	-0.482607005126506	-0.394468451656501	-0.361308142807574	-0.539277435193916	-0.67671017550571	-2.5612581323965	-2.1661789135532	-2.06431310451115
AT2G40475	3.82564320257017	3.94364117911648	3.68846401312566	3.52235012874074	3.65175100068437	3.4351845747394	3.89965717168973	3.84441199938098	3.54372503206717	1.59428849784704	1.90414356639389	1.20389623831924	1.28268065143808	1.34484862892477	1.12785493015841	4.38242115093094	4.21488686089743	4.32965585846323	3.72237483428041	3.87079753294549	3.60655320177504	4.28953578413998	4.09127199646563	3.85655497508005	1.133456548942	0.33941626858395	0.973103469565414	1.21771498829128	0.9535603307209	1.24796482034249
AT2G40480	3.800304328762	3.54593523734236	3.81498347782235	2.84301767742219	3.06977854256903	3.38166270139088	3.40205848383292	3.43197161158817	3.75907096561932	1.29377938659458	1.00305859246657	0.917987366232863	1.2170923098105	1.41315464231568	1.56783878656748	3.77698669921701	3.90671294946236	3.62408618282307	3.28584541746745	3.3892910751466	3.5053967325188	3.69096028337149	3.72126532823914	4.07163923183662	1.25250922058577	0.982259685385606	1.23349315414364	1.41393847660293	1.69562379252678	1.70827639938577
AT2G40490	7.90439946026658	8.00202857055443	7.9630892187216	7.84941405360079	7.86696342073941	7.75722212640318	7.52022989569632	7.53763522040316	7.58746293351989	7.38369674014524	7.4834716708637	7.38927283609651	5.40492387804027	5.41263334328891	5.3675182104585	7.90076643625875	7.75461665565287	7.82467947132502	7.89260455534385	7.88865020293581	7.79468006427857	7.47812741626659	7.45787140210423	7.51131761790019	7.44858175801018	7.45544096373137	7.30981845550891	5.77250710802715	5.56748829691567	5.70431234396311
AT2G40500	-6.01827784871886	-5.79613943065678	-6.0445513085603	-5.90181616007736	-5.84610083626674	-5.92895008026865	-5.84349422242277	-6.0088975560227	-5.97394435606664	-2.10615122029405	-3.05005274399299	-2.46448227058955	-1.40181752283399	-1.77354607187746	-2.18293260712375	-5.97623004996194	-6.16340799501446	-6.01796551010491	-5.90150665573305	-6.13622973394847	-6.08519031739624	-4.50379657105075	-6.09731684924171	-6.00917829577171	-0.650814760002559	-0.969911789523779	-0.490297051274829	-1.37683356125907	-1.77915579044395	-1.72327618667609
AT2G40510	6.1625637168478	5.91337523004993	5.86421657428889	5.73163321463613	5.81967919206274	5.79172170655691	5.93827528944036	5.91033823000565	5.93931907456212	6.14651421215619	6.01979976713281	5.93700679808746	6.34765289605825	6.27973678597738	6.32028156026475	6.30018519193073	6.34512960033286	6.26483334857863	6.02590095721598	6.15234800304423	6.10247104834289	6.27783635429953	6.00498696797093	6.04779804040651	6.45266733768871	6.43245151939206	6.44937119905315	6.28052062026463	6.20584897654757	6.10126390812219
AT2G40520	3.00686171355965	2.90082809557751	2.71367190616642	2.70181018490883	2.6255743781253	2.5427251341234	2.81828387534922	2.94238715894427	2.69494062819961	1.94309229872579	2.04587167600555	1.9855506500455	3.19170699139059	3.24296901490555	3.39507713295564	3.01529179611375	2.97869906228809	3.10873896273828	2.80239691771161	2.74946663939092	2.769678065864	3.05844585317032	2.76377005675368	2.99925032629887	2.07811351509823	1.89023054689326	2.4253107614348	3.67801491573655	3.58665200231634	3.69945254899877
AT2G40530	-1.06408153833199	-2.09569971251569	-0.489962456882664	-1.65388864663378	-1.45378341348798	-0.6435478614064	-1.93660362681425	-1.36504136624797	-1.72601684262305	-2.95414812684901	-3.05005274399299	-1.02390967920357	-3.47220685072539	-1.77354607187746	-3.07601740320724	-1.45266809390493	-1.11901387565601	-2.55853389146761	-1.50918923295429	-1.74391231116971	-1.33030281523277	-1.44490288199719	-1.70499942646295	-2.8392532943294	-1.49881166655751	-2.32354874413848	-1.83425145249219	-1.62837232825504	-1.47430120891553	-2.27076398197858
AT2G40540	5.60423160596447	5.65249313707377	5.78635997118248	5.71151289429369	5.61793431592317	5.70177208183519	5.61439961489193	5.7049185242118	5.66313330107702	5.21276812472097	5.24732211653534	5.44326681658901	5.01723974789719	5.10974031976522	5.10175804820205	5.54193130579501	5.57848027772079	5.66019444743785	5.68954811830373	5.61154366657832	5.69575948135343	5.47013990937479	5.62762326922065	5.6405269696997	4.93526050208567	4.6826994035267	4.98789036062155	5.34289749549078	5.19879750298226	5.39347815574489
AT2G40550	3.90504963670033	3.57236703085091	3.69185062275799	3.54319868579106	3.56541015174533	3.98244190757481	3.47165533983353	3.51662325307237	3.71080426435499	2.87874188731574	2.93635819125906	2.84190497340203	2.8461099906096	3.08966208491366	3.62243922865475	3.86454787363311	4.27849870952778	4.06551381722694	3.78324196468858	3.93924941553954	3.92463829997187	3.76766645685362	3.74660420204732	4.01734514674806	3.24175616428889	3.13223509748367	2.95314886318977	4.09174975574776	3.49313092862804	4.39621105112716
AT2G40560	-6.01827784871886	-5.79613943065678	-6.0445513085603	-5.90181616007736	-5.84610083626674	-5.92895008026865	-5.84349422242277	-6.0088975560227	-5.97394435606664	-5.27607622173637	-5.37198083888035	-2.94990909775979	-5.79413494561275	-6.02147358532105	-3.56144423037748	-5.97623004996194	-6.16340799501446	-6.01796551010491	-5.90150665573305	-6.13622973394847	-6.08519031739624	-6.08875907177191	-6.09731684924171	-6.00917829577171	-5.40570226216603	-5.49347374558079	-5.53469117063328	-6.0206897510338	-5.86661863169429	-5.97120370011967
AT2G40570	3.21773634318122	2.97535003884382	2.96946916175463	3.03776305423733	3.34125123693375	3.29746211252014	3.09019643252947	3.29259863895985	3.30450510215384	3.08586755199887	3.1158591949427	3.20794307138195	4.24341200834943	4.10652073565534	4.24462199571155	3.23078427021559	3.20072665999359	3.32854822306073	3.22002686160698	3.42791975603726	3.35567885021463	3.44845932876669	3.33104332346258	3.48467715346911	3.12177474389437	2.97820146881125	3.26297035522048	4.16294563043942	4.26652358070631	3.96396134948402
AT2G40580	-6.01827784871886	-5.79613943065678	-3.72262321367294	-5.90181616007736	-5.84610083626674	-5.92895008026865	-5.84349422242277	-6.0088975560227	-5.97394435606664	-2.95414812684901	-5.37198083888035	-3.686874691926	-0.839938635225875	-1.26658608315758	-1.63544481182126	-3.65430195507458	-6.16340799501446	-6.01796551010491	-5.90150665573305	-6.13622973394847	-4.50022781667508	-6.08875907177191	-6.09731684924171	-6.00917829577171	-2.23577726072372	-3.90851124485964	-3.94972866991213	-1.62837232825504	-1.6186911182507	-1.72327618667609
AT2G40590	5.66164202979956	5.33507447442949	5.21224707751909	5.06613054573535	5.26829221860056	5.19581745555383	5.37748862865901	5.40737218850051	5.61991358279158	5.44245665433285	5.36018658678303	5.25856914445191	5.97280799514304	5.90593402762798	5.77349940034914	5.66265833229032	5.83694418246584	5.79461293403047	5.44223426273915	5.6422581272739	5.57257471786913	5.81925818929089	5.57555042719208	5.69602208229141	5.7847397566168	5.70066749328234	5.67902062747239	5.84928958186616	5.68749052087971	5.67129932866085
AT2G40600	3.90207500669622	4.02244274682408	3.98473591840794	4.17098637446685	4.23204997146791	4.06681707060915	4.14660974143473	4.22831240473232	4.15146911441668	4.13966554655372	4.19216865110538	4.30370205418738	4.56890468464376	4.70559597270266	4.75596838338739	3.87395678768383	3.79804169938373	3.73859081241918	4.20046901521618	4.11051086454467	3.97955244735402	3.96516680975919	3.99411853708189	3.90520683638373	4.08414569827327	4.02812669414294	4.11456500688403	4.63125885968965	4.62021638986876	4.67175052336066
AT2G40610	5.7934982066078	6.41848325564556	6.41871760742099	6.03150566065558	6.24301856164842	6.35847373141487	5.43669656979414	5.24554059224456	5.36979656240556	1.90383286827857	2.67786771057021	2.39349872453802	-0.508732726750502	-0.0441936618211331	0.0939075982350712	5.69486867578652	5.05273156141067	5.35870255175276	6.09320033952505	5.62573696143362	6.10185239694366	4.31318705220463	4.56178711423195	3.77054105937169	0.744044857338655	0.287885967943868	1.54212442641755	-0.348264409062302	-1.00863763656672	-0.841920683174705
AT2G40620	3.90801814606225	3.80934008740489	4.03626621904803	3.89746546144456	3.81745726795053	3.85076927487476	3.55951780115223	3.72750437529559	3.68605153636334	4.52320539978555	4.27727533863696	4.13543057159758	2.2226733420738	2.15345209717963	2.11098111159401	3.83915324585159	3.92272823001284	3.79741778570863	3.97347469192072	3.97881391621324	3.87915055039618	3.47157376244053	3.48576591826122	3.55115453844073	4.31368655877606	4.40285865832915	4.53811136391093	2.34125402270144	2.20484373086234	2.41681358522546
AT2G40630	3.17893884439119	3.10170602534873	2.99710784307691	3.15617556268182	3.23870755153762	3.41312458773049	3.29861283487978	3.07058722780412	3.1834025792962	2.88883070493932	2.8227760155419	3.00893357748345	3.88710346616505	3.81615434785036	3.80487798386833	3.09254822802347	3.29807145227169	3.30170661084209	3.31038163881295	3.27951203434162	3.21172588948305	3.33540721704619	3.22686369737703	3.27853408377774	3.12957311445478	3.21733268811856	3.28867606941295	3.64286835318348	3.71269730588573	3.46550784201754
AT2G40640	2.59274694858849	2.76228128261188	2.75311021729346	2.84972789901174	2.43466993386386	2.91340026314516	2.90133961507678	3.04367049478145	2.68069167246133	1.98131162095628	2.0117234535937	1.92783515218921	3.45141776064293	3.60970347038293	3.59033342435457	2.56680177029329	2.32443203880859	2.62227942611744	2.65691405753561	2.74946663939092	2.7634326230331	2.72181256296924	2.70034467661205	2.76889883376365	1.75416907461236	1.60455833737974	2.07263914311633	3.53581630363813	3.51059189869426	3.53460785379992
AT2G40650	4.33376557707657	4.14784048368696	4.27399150114242	4.38242958975231	4.45882083331493	4.49416582987845	4.29988899156705	4.35851719522413	4.44917155408046	5.21276812472097	5.05533200525461	5.0646693671631	5.21639316027373	5.20192482939058	5.16443322874274	4.18237963825253	4.46867841782072	4.30958713397633	4.36878867073899	4.47202508802943	4.42952373674225	4.38189980228864	4.36313904706792	4.48167258096859	5.18582008440471	5.12215589138731	5.23597272228348	5.07140666395699	5.14949320652622	5.00249366618568
AT2G40660	5.31207886823908	5.0184430352495	5.13597949878418	4.95227301979321	5.05098829204601	5.1551939303465	5.0953502350434	5.06323504814453	5.3039241901102	5.03112458740444	4.77395130694017	4.7929055721031	5.72402641014421	5.72797688024887	5.80967897013215	5.33948560806026	5.54954882668309	5.37596116553551	5.14220420761411	5.27263070207629	5.26740491373807	5.32328144277974	5.21272783040579	5.41130831705407	5.28691323952855	5.23359581244291	5.21098315336885	5.84774700482437	5.84977215780339	5.83574862809106
AT2G40670	0.321572154165762	0.578900000690145	0.18426738193558	0.164273030380412	0.176266976761711	-0.201029625705449	0.756418619764361	1.06791804102813	0.595911252264309	-0.521188719572899	-0.0865786200181025	-0.413856197519582	-2.33470332697545	-1.62915616254229	-1.97648172965633	0.213594508918072	0.140372753162638	0.0481236803528661	-0.173586201169852	0.273161202189227	0.218590430780867	0.140059618723971	0.532039770837896	0.759006029005217	-1.31823942091569	-0.63549275045322	-0.405408153688316	-1.62837232825504	-1.34305667563727	-1.44764174406266
AT2G40680	-6.01827784871886	-5.79613943065678	-6.0445513085603	-5.90181616007736	-5.84610083626674	-5.92895008026865	-5.84349422242277	-6.0088975560227	-5.97394435606664	-5.27607622173637	-5.37198083888035	-5.27183719264715	-5.79413494561275	-6.02147358532105	-5.88337232526485	-5.97623004996194	-6.16340799501446	-6.01796551010491	-5.90150665573305	-6.13622973394847	-6.08519031739624	-6.08875907177191	-6.09731684924171	-6.00917829577171	-5.40570226216603	-5.49347374558079	-5.53469117063328	-6.0206897510338	-5.86661863169429	-5.97120370011967
AT2G40690	3.59459064857218	3.46830316956982	3.16246301161723	3.2040923484938	3.27024312497072	3.14519138248386	3.31889710633414	3.29716413340564	3.49162204874276	2.79538614082026	2.76244548134058	3.01818165428546	3.19738690046294	3.50404722377402	3.42724045639468	3.60308588761807	3.79224191251391	3.78455085501632	3.41364290652325	3.33341208329104	3.22995924486006	3.27099048855042	3.39253111119758	3.53578613701753	2.93859364574979	2.86847002815445	2.92063604967128	3.55484949580073	3.5533415461536	3.43606406412506
AT2G40700	3.97182611513864	3.60687259291822	3.55721947984741	3.59603567687376	3.83161880537426	3.85404812865177	3.78403966205003	3.7342538380898	4.03308291082733	3.70976571526697	3.71813158078394	3.65594076943519	5.2926647400107	5.43847026305388	5.30953689384717	4.00533723194107	4.47231012531658	4.18047953134746	3.89128363856801	4.16640918983908	4.00888736827567	4.0774040108742	4.0486152965788	4.24938773811822	3.79151443094402	3.83520118174716	4.1535591384999	5.24316626856228	5.3901797543851	5.25098743833666
AT2G40710	-2.55884623008157	-2.33670781201948	-2.585119689923	-2.73189115863505	-1.45378341348798	-2.22851036212756	-0.889297912035892	-1.92143471477236	-2.27350463792555	-1.81664460309907	-0.417784528493476	-1.81240557400986	1.14837955972649	1.03380885018014	1.0114454380431	-1.72830253651836	-2.70397637637717	-4.43300300938375	-1.99461606012453	-2.43579001580738	-2.17829972178772	-1.13456276138503	-1.45346065946699	-3.20182337371411	-1.15777474872244	-1.58658314997227	-1.62780057502476	0.990537504389457	0.672540179413744	0.715296827063547
AT2G40711	-1.6259604259401	-1.54821191721319	-1.52098935250329	-0.692362794448411	-0.354247739937069	-1.40538812421164	-0.799100103064313	-0.723495337160451	-0.482091259736964	-0.752514265679354	-0.513999843752779	-0.142554175702188	1.68968083165151	1.80507490196987	1.81011463223448	-1.22134254779848	-2.25651739940595	-0.732563291242658	-0.772223638788084	-0.709964979246377	-1.33030281523277	-0.416333729800414	-0.542727997564076	-0.879895278826742	-0.276419245221061	-0.284020379951842	0.0198976810443548	1.90412275257198	2.03424817628646	1.91753954877859
AT2G40720	1.48156803836434	1.46124841203587	0.921232976101786	1.27809292993757	0.783255783812866	1.328437762424	1.33641486759217	1.33983059820838	1.22572798876973	-0.321879911349492	-0.617093336716882	-0.142554175702188	1.67347060447025	1.86726966357721	1.61647356181836	1.24293847050022	1.44392231873515	1.31295136800971	1.04100784960619	1.08293878651369	1.0947187726187	0.94466392976554	1.06255448753668	1.62744632477194	0.0205624925360705	-0.135921740962708	0.137734171338213	1.97366368582506	2.04627070453567	1.79034753232481
AT2G40730	5.85247215462725	5.80980300896859	5.83923749469966	5.79297699492259	5.83381904225168	5.7090332235092	5.64685528331652	5.74055290954722	5.77550610950328	5.745597821122	5.74501283866663	5.80029541152008	6.25060068044416	5.97746936612204	6.0949806329003	5.83795183422834	5.87585379932659	5.89230244570593	5.90222087082006	5.94691713686827	5.88958275049311	5.77658757304487	5.81669447929954	5.85848655260904	5.86867589108034	5.91113565225692	5.78102448738892	6.0671045537541	6.09880493411584	6.06049750262063
AT2G40740	-4.43331534799771	-5.79613943065678	-6.0445513085603	-4.3168536593562	-5.84610083626674	-3.60702198538129	-5.84349422242277	-6.0088975560227	-3.65201626117928	-5.27607622173637	-5.37198083888035	-5.27183719264715	-5.79413494561275	-6.02147358532105	-5.88337232526485	-5.97623004996194	-6.16340799501446	-6.01796551010491	-4.31654415501189	-6.13622973394847	-4.50022781667508	-3.28140414971431	-6.09731684924171	-6.00917829577171	-5.40570226216603	-5.49347374558079	-3.94972866991213	-6.0206897510338	-5.86661863169429	-5.97120370011967
AT2G40745	-6.01827784871886	-5.79613943065678	-6.0445513085603	-5.90181616007736	-5.84610083626674	-5.92895008026865	-5.84349422242277	-6.0088975560227	-5.97394435606664	-5.27607622173637	-5.37198083888035	-5.27183719264715	-5.79413494561275	-6.02147358532105	-5.88337232526485	-5.97623004996194	-6.16340799501446	-6.01796551010491	-5.90150665573305	-6.13622973394847	-6.08519031739624	-6.08875907177191	-6.09731684924171	-4.42421579505055	-5.40570226216603	-5.49347374558079	-5.53469117063328	-6.0206897510338	-5.86661863169429	-5.97120370011967
AT2G40750	1.07975423424166	0.0865036187050612	-0.0672713850603848	0.120551652951094	0.0365422130950972	-0.256524738297153	0.222594968035006	-0.126254506660858	0.0484234569618157	-0.883758798957607	0.0542839158217474	0.154427562054944	-0.5846815799838	-0.188583571156308	-0.21094698329335	-0.248309595398746	0.344386645184232	0.0044023029235482	-1.25765046595833	-0.205492396385588	-0.41276497542474	0.450399739336121	-0.369396394678515	0.219640394724172	-0.276419245221061	-0.63549275045322	-0.580494860246407	-0.811236385404847	-1.34305667563727	-1.1132227049921
AT2G40760	4.25435193625751	4.30845932290759	4.22340577584254	4.3847416015306	4.43814491356293	4.44282656406928	4.38171321452073	4.332065208229	4.5148999903907	4.74490371716784	4.71149848845149	4.84320645751456	4.79925617717899	4.81694249047629	4.84709781191938	4.21482916456971	4.25970791513264	4.21924445065012	4.37345381640755	4.32627253864879	4.29527074769274	4.27646977747963	4.40948658855393	4.49762514202394	4.80253209617376	4.69511510012656	4.79286147344796	4.92255764486776	4.90404526122247	4.81261305920051
AT2G40765	5.05653261244159	4.96956105699432	4.73434716744807	4.49585847287091	4.63266878320902	4.57586890736419	4.85086366479868	4.58635992542634	4.64168528090146	4.83114085385502	4.58946885551785	4.57522015344418	4.75179482347272	5.0140128659711	4.77036845344172	5.05788109613465	4.97678270817737	5.0106312669622	4.70674816624486	4.75631308270008	4.81793835941608	5.08304321691107	4.7300258549924	4.60092376722796	4.94854711977921	4.68767851128478	4.86725495334325	4.86881421237768	4.7526843237214	4.69856718840585
AT2G40770	3.89909423075798	3.8130393074852	3.81808604899849	3.98844811694375	3.91711153054766	3.86384021403242	3.77305462135622	3.86915335670584	3.95235163871447	4.55839482824786	4.52132069198021	4.68961250175104	5.29133751356853	5.11359436045677	5.21136517978325	3.92614506452408	4.04969622462744	3.91424924186348	4.0068859650407	3.98659826085919	3.92463829997187	3.93499528152751	4.00465882170752	4.05286784194878	4.66977688732199	4.90420088736748	4.87787867617193	5.11437819474402	5.26588109793422	5.16770801802307
AT2G40780	2.21534182804084	2.05560961075928	2.02691105399632	1.87297089952381	2.22536152628988	1.88483111094839	2.27024794362642	2.21510411817541	2.10820468528723	2.37497546944256	2.2646437816633	2.51606536674428	2.4006219088095	2.43385363498351	2.5217691378715	2.25738962679776	2.23319678616739	2.37005177524023	2.18064238562082	2.1258651114217	2.20482852953638	2.29925821357322	2.29070043610342	2.20514082502906	2.57729131252828	2.46652818648729	2.54745787072059	2.36732753431134	2.57217322088397	2.3462089136452
AT2G40790	-3.21092292666126	-4.21117692993562	-3.72262321367294	-3.09446123801976	-2.14566111812565	-3.60702198538129	-4.25853172170161	-2.30845783788161	-3.65201626117928	-2.95414812684901	-2.56462591682275	-2.46448227058955	-4.20917244489159	-3.69954549043369	-3.56144423037748	-2.51679843132465	-2.46296827687337	-6.01796551010491	-2.73158165429074	-3.32887481189087	-6.08519031739624	-3.28140414971431	-2.9273918477994	-2.8392532943294	-2.59834734010842	-3.90851124485964	-5.53469117063328	-3.21333482897619	-5.86661863169429	-3.64927560523231
AT2G40800	4.60651760714137	4.46242660323315	4.49751323372314	4.15210972145374	4.15811963005145	4.34367970470772	4.14944411374305	4.01762588649707	4.03868018279842	4.06154568025614	3.9566940884476	3.83929847758755	3.57437151589494	3.55406566151348	3.75867936766313	4.62089137882762	4.6171317724575	4.590289311873	4.38505110587491	4.41547852767221	4.39155588654323	4.45909943428651	4.37942935469775	4.52512458668292	4.40647504334842	4.21215864178062	4.1535591384999	4.089140903245	3.83555405367126	4.1333950534447
AT2G40802	-4.43331534799771	-5.79613943065678	-4.45958880783915	-5.90181616007736	-3.03874591420914	-5.92895008026865	-4.25853172170161	-6.0088975560227	-5.97394435606664	-5.27607622173637	-3.78701833815919	-2.94990909775979	-2.33470332697545	-3.21411866326345	-4.29840982454369	-5.97623004996194	-3.8414799001271	-6.01796551010491	-5.90150665573305	-4.55126723322732	-6.08519031739624	-6.08875907177191	-6.09731684924171	-6.00917829577171	-3.82073976144487	-3.90851124485964	-3.21276307574592	-3.21333482897619	-5.86661863169429	-3.16384877806207
AT2G40810	2.25318517918551	2.128673072949	2.44328872526275	2.02299634352842	1.95479906365356	1.80575953995719	1.90469862716669	2.06256480653393	1.81395820332479	3.4278273517083	3.00739752819091	3.54514643060823	2.78706563631221	2.70984544570401	2.71281743087956	2.15819627025898	1.72533525388379	2.2156541666548	2.07003689821772	1.58486945475871	1.92043423179764	1.73778941551901	2.02680446258747	1.81737019151921	3.19048749397838	3.28460338395457	3.49597596561366	2.59033504627355	2.78801739683368	2.64718180213893
AT2G40815	2.82407249469495	2.48463133947382	2.75311021729346	2.90875547466379	2.5158429374685	2.91340026314516	2.95416730343099	2.78876396983106	3.08404736669254	2.77377232771419	2.57638639270433	2.56736659544979	2.74889687464249	2.74339800541504	2.90779056329017	2.48729432330924	2.69146038824577	2.52506631015033	2.86336493500304	2.74946663939092	2.89494926024292	2.68931805776345	2.76996189046795	2.98234355030399	2.79886888208318	2.06876867864028	2.54745787072059	2.9188894632809	3.07296058262041	3.01463823688367
AT2G40820	3.93737205880951	3.84229648333369	3.9455526552972	4.01555591939948	4.05627427821928	4.13039438055578	4.01604056395989	4.12937424414952	4.11219186896067	2.07265193249471	2.0117234535937	2.07689096158392	1.60674449066943	2.01744540397125	1.6940565027709	3.81003957768652	3.65517418246639	3.67726278139084	3.85838152748878	3.84533754795454	3.88491557321594	3.86398217541458	3.94571043435283	3.9406484149874	1.75416907461236	1.68643534443414	1.75992957825834	1.58664056271581	1.68027582819335	1.56017776039664
AT2G40830	4.1628744081467	4.3624702575577	4.24431476560552	4.42348929501232	4.36457050751888	4.42970112062424	4.50191102429503	4.40367229078251	4.4301327801746	6.18795893045355	6.22932568724149	6.20945771198394	5.33836478401576	5.48185527130561	5.33881881319149	4.14918342052137	4.08333260347868	4.08401016084432	4.34997575488716	4.30567697059376	4.40566055934406	4.31318705220463	4.4408720828107	4.39276782820483	6.24848621089352	6.30702175488602	6.17396166505325	5.37751951043305	5.37238312607129	5.35803204161413
AT2G40840	6.50748763010305	6.59160867005451	6.82946945909868	7.07921589828366	7.21611398839236	7.33417237799527	6.6425865802292	6.64640954548778	6.81579304500051	5.99713658811797	6.07768369959584	5.77596836136044	6.24444115715604	6.64230686536209	6.72048579657796	6.78884880965474	6.70830476782076	6.67355993106113	7.22083604612586	7.42613195576606	7.38686584010612	7.06590083836114	6.99989229430862	7.08143037856957	6.1881556766922	6.07970003910569	5.79230000426753	6.63595856071355	6.57087337843106	6.76878781456455
AT2G40850	1.51310361179745	1.63848879697994	1.11532002821809	1.01704707719723	0.974078126148443	0.700406539810961	0.531545208924158	1.19077478881367	0.820471510283467	0.0814757828817162	-0.162527473251401	0.154427562054944	1.05135510533163	0.692771932345073	0.559571170583883	1.42464938632024	1.7494813412155	1.46585026715935	0.812738861933072	1.06344261088789	0.809627445911708	0.899925615000256	1.04223450315708	0.956605988890378	-0.451505951779152	0.121236098534417	0.246668542891377	1.09825132168971	1.00374608788912	0.403835731227253
AT2G40860	3.75155999491058	3.98357992448662	4.03892801877154	3.95149339532631	4.06529115157671	3.87033154125327	4.00669261522301	4.18708974200581	4.04147069632005	4.27274568672238	4.34398115137479	4.21801076779214	3.81504379252923	3.73174316385791	3.64995740704099	4.04752430333747	3.81815928688855	3.95788245790188	4.20571041985833	3.95255850476843	4.04538024540919	3.87269062262629	4.02551114556595	3.96953216333465	4.33069966915226	4.44757386075979	4.23514667299616	3.9026377343854	3.96468861210776	3.9580547085173
AT2G40880	4.87274634143064	5.24072101601627	5.29807899011811	4.95227301979321	5.01731112267489	4.90788927948007	4.79584648622946	4.74849245334394	4.5308746315662	5.84869131408611	6.04955806796793	5.91613339933704	4.64569593836864	4.8936588636296	4.10956601090097	5.00176531865102	4.62040876430572	4.80619769963925	4.66359542262726	4.37057370384717	4.62475506283626	4.4858344555657	4.4114683128228	3.97808571630083	5.84044451246984	6.09383498275275	6.00398278244939	4.22129339866053	4.18186824229805	3.78868448310216
AT2G40890	6.54944060913189	6.59698284293275	6.54205395204331	6.29938884722217	6.30586703470145	6.29233493754182	6.37234208753969	6.45386030963766	6.39155791212648	6.82162674178829	6.8631358755159	6.76947972318229	6.67779424202894	6.48557771692687	6.58040746007054	6.40558324602637	6.44369109907909	6.41327090196616	6.37374488773728	6.38708717836427	6.39686131163768	6.50673153483573	6.55306178615599	6.49638518058887	7.04731109230029	7.09641143370941	7.17072522824942	6.84368987515244	6.92107991227704	6.74282711480911
AT2G40900	4.5353514451975	4.32150367073231	4.35952582768093	4.45683504081553	4.39349769298238	4.74082080825687	3.83422541921824	4.11651591446062	4.4679623484756	4.11409273446382	3.87831757902598	4.2769847158116	3.17453184758246	2.89440579351472	3.53658785258304	4.09120431079458	4.21488686089743	4.12030629006731	4.17129587881116	4.2442313311405	4.35047994354032	3.9126491226209	4.07885629986578	4.14183824312054	3.92745308814459	3.73293844720799	3.80293073135923	3.42017941657707	3.34526966285172	3.52265174912115
AT2G40910	-3.21092292666126	-2.98878450859918	-3.2371963865027	-4.3168536593562	-4.26113833554559	-3.60702198538129	-4.25853172170161	-6.0088975560227	-4.38898185534548	-5.27607622173637	-5.37198083888035	-5.27183719264715	-5.79413494561275	-6.02147358532105	-3.56144423037748	-3.16887512790434	-4.57844549429331	-4.43300300938375	-5.90150665573305	-3.81430163906111	-3.76326222250887	-4.50379657105075	-6.09731684924171	-6.00917829577171	-5.40570226216603	-5.49347374558079	-5.53469117063328	-6.0206897510338	-5.86661863169429	-4.38624119939852
AT2G40920	3.78100377280306	3.65713120335384	3.63316833308071	4.06252470771506	4.09200848995249	3.99140277514643	4.07387785705407	4.09831951956868	4.11749103025697	3.56627412167744	3.84476501931496	3.74218327766778	4.61631640589124	4.61786712333118	4.46867110053059	3.85190643423216	3.81815928688855	3.86925510536348	4.01287847642239	3.98400814339348	4.01415749300696	4.16980696211802	4.1254780536264	4.33844307279643	3.29126526406826	3.45781096938618	3.52330055212589	4.5501146866907	4.51600539488063	4.48515071498862
AT2G40925	-6.01827784871886	-5.79613943065678	-6.0445513085603	-5.90181616007736	-5.84610083626674	-5.92895008026865	-5.84349422242277	-6.0088975560227	-5.97394435606664	-3.69111372101521	-3.05005274399299	-3.686874691926	-2.98678002355515	-3.69954549043369	-5.88337232526485	-5.97623004996194	-6.16340799501446	-6.01796551010491	-5.90150665573305	-6.13622973394847	-6.08519031739624	-6.08875907177191	-6.09731684924171	-6.00917829577171	-3.82073976144487	-3.17154565069343	-3.21276307574592	-2.85076474959148	-5.86661863169429	-3.16384877806207
AT2G40930	4.50430368253597	4.38749595081644	4.46225212923535	4.59902571947957	4.30998224002194	4.58970307540474	4.02532833235223	4.25437164434996	4.25126308087686	5.58888369340623	5.62024942608554	5.65223299293819	6.0438871126918	5.76438752043855	5.76093463628074	4.27761743502546	4.51166692537098	4.57915591868466	4.39196499310508	4.47202508802943	4.50071113229454	4.06985061644257	4.17064023516112	4.28199240355015	5.41048141926631	5.50582164144262	5.63585986468342	5.44640628287195	5.71222575986392	5.5635855113606
AT2G40935	2.20572382547924	2.27532293189984	1.89208663044227	2.02299634352842	1.88860878395909	1.77840905181223	2.17331406526379	2.24376787642755	1.90257259049836	2.58810992291791	2.57638639270433	2.5799118487689	2.39074039729553	2.68242998812361	2.35980165820811	2.53552260380543	2.12661085191815	2.39566241891927	1.96267948892123	2.24314863312279	2.03893099443295	2.06605903728019	1.89703658761714	2.01872770079818	2.6657601003906	2.43133875802499	2.36617563734747	2.80903298405226	2.52139865365085	2.57182812013557
AT2G40940	5.40115570198652	5.25166612335081	5.48731746661725	5.42517501482346	5.23538260182693	5.2835463049253	5.16142845614628	5.28284872481124	5.2542730862268	4.54888251879215	4.53340616613778	4.52744442887477	5.04585612492714	4.77699821578057	4.9877628589782	5.32697989898283	5.36553442005043	5.39407500444675	5.29016949061938	5.30308172787037	5.25743998128217	5.23823210312891	5.31154358678305	5.43428331645569	4.48456201485508	4.4795060404855	4.54078797885473	5.00790702603331	5.03952036450109	5.11559598550378
AT2G40950	4.27519380011927	3.88509898112102	4.13660094830527	4.28429807946428	4.45653808752081	4.47086187905704	4.40324637607038	4.42677270491385	4.50886360066003	5.68754239570761	5.48366632714692	5.55867801432968	5.64725308373394	5.27142317008812	5.52654891598483	4.15176427101445	4.32744288172583	4.28238705022331	4.38505110587491	4.43836379338914	4.44326379336855	4.47252887339292	4.52015061605248	4.59722691692608	5.76359643362682	5.75860029721539	5.76737650189324	5.46664786417338	5.52945092594558	5.44400989864562
AT2G40955	-6.01827784871886	-5.79613943065678	-6.0445513085603	-4.3168536593562	-5.84610083626674	-4.34398757954749	-5.84349422242277	-4.42393505530154	-4.38898185534548	-3.69111372101521	-5.37198083888035	-5.27183719264715	-2.98678002355515	-1.62915616254229	-1.49105490248609	-5.97623004996194	-3.8414799001271	-3.2106105880473	-3.57957856084569	-3.81430163906111	-3.27783539533863	-2.9188340703296	-4.51235434852056	-3.20182337371411	-3.08377416727866	-3.17154565069343	-5.53469117063328	-0.891406734088831	-0.657165266065338	-0.685801481257423
AT2G40960	3.5496782266966	3.77939981617775	3.6816668507719	3.49692753186083	3.97248134121411	3.51606476559977	3.68593633172338	3.7708217991207	3.62038024785821	4.15646567865189	4.41428878876811	3.82882514635804	3.92525387532933	4.14970321233072	4.12645629210326	3.64398977554554	3.50015010920281	3.53854054456702	3.78324196468858	3.62032658857561	3.7587307338928	3.57835247030312	3.64246376053155	3.61835558870108	4.2790463582556	4.28295928686394	4.11096726177543	4.36409399905956	4.106361154372	4.17981283877258
AT2G40970	3.1838459751116	3.083443818956	3.46126024535929	3.20931951015735	3.14542100980895	3.19775439257454	2.66033151557298	2.59472878896349	2.76414790355385	3.33494857557098	3.20166634861297	3.67360664373076	2.64465690696551	2.4256096408886	2.77840577250714	2.88485685603345	2.78203584136345	2.68593806333976	3.18330173207131	2.82087230761381	3.22995924486006	2.47729496639918	2.78226640037107	2.54156848961153	3.22729293497693	2.80573427280649	3.11994485789468	2.78344127014952	2.57217322088397	2.69768128414658
AT2G40980	3.94894841011713	3.84229648333369	3.78040743196822	3.77942225170044	3.92703837045295	3.92435947513503	3.66231733149683	3.79361880909852	3.9700355582771	3.39280876252988	3.59668595431486	3.58303119061308	3.75082948717649	3.43590729375149	3.67313372940708	3.84235212751891	3.9594199997932	3.9918631072632	3.8213008754365	3.84533754795454	3.69452903774717	3.72020510314735	3.8020400736814	4.01734514674806	3.3525209525607	3.36139463767945	3.26943985055004	3.58108103737391	3.68605046581998	3.59294578986606
AT2G40990	-6.01827784871886	-5.79613943065678	-6.0445513085603	-5.90181616007736	-5.84610083626674	-5.92895008026865	-5.84349422242277	-6.0088975560227	-5.97394435606664	-5.27607622173637	-3.78701833815919	-5.27183719264715	-5.79413494561275	-6.02147358532105	-5.88337232526485	-5.97623004996194	-6.16340799501446	-6.01796551010491	-5.90150665573305	-6.13622973394847	-6.08519031739624	-6.08875907177191	-6.09731684924171	-6.00917829577171	-5.40570226216603	-5.49347374558079	-5.53469117063328	-6.0206897510338	-5.86661863169429	-5.97120370011967
AT2G40995	-6.01827784871886	-5.79613943065678	-6.0445513085603	-5.90181616007736	-5.84610083626674	-5.92895008026865	-5.84349422242277	-6.0088975560227	-5.97394435606664	-5.27607622173637	-5.37198083888035	-5.27183719264715	-5.79413494561275	-6.02147358532105	-5.88337232526485	-5.97623004996194	-6.16340799501446	-6.01796551010491	-5.90150665573305	-6.13622973394847	-6.08519031739624	-6.08875907177191	-6.09731684924171	-6.00917829577171	-5.40570226216603	-5.49347374558079	-5.53469117063328	-6.0206897510338	-5.86661863169429	-5.97120370011967
AT2G41000	2.22489613475409	1.93857018956906	1.60650038261863	1.83289346014848	1.94180172312469	1.83260115217583	2.27024794362642	2.10484461002649	2.15017695576255	2.19152932834663	2.54090849734961	2.42164976485217	1.76810747860832	2.18309755892815	2.14453367130504	2.33210898017746	1.84221655417941	1.99884277758165	1.81959253297413	1.95652740697138	1.82769901883373	2.56587695675606	2.39052318458134	2.06228406678491	2.42084622512489	2.60981406283123	2.57905099541591	1.95085380291697	1.8544805570129	1.95360880348611
AT2G41010	2.07447929220099	2.44703455281617	2.7069927505288	2.16964620247926	2.04264241263152	1.98393925596131	2.41860062294741	2.5185794500377	2.43968357295753	2.22376966534684	2.2054479891554	2.14601532223874	1.2392880559247	1.46234219194321	1.12785493015841	2.12705775845008	2.11736277511614	2.19635361069586	2.25331145331905	2.20806617396734	2.02855184865295	2.45427274848333	2.44571497101352	2.69472527767295	1.16415334616492	1.13588287449882	1.4310931140288	1.79309144018324	1.2932527050841	1.46342452751705
AT2G41020	3.21294333199232	3.35106549428545	3.30196242460533	3.3389751720846	3.59061070587047	3.3725461147139	3.30371070251946	3.35523709898535	3.31376802348281	3.72673879387069	3.71282754892401	3.58303119061308	4.01160892653887	4.24414146116341	3.96054872602419	3.34344207098505	3.26495217768983	3.36789689053655	3.39540955114624	3.32115114512406	3.4481394149096	3.35625577409651	3.46683264074402	3.3284436062208	3.79642156166443	3.60718859342441	3.57121733793788	4.17529754699471	4.13197179805104	4.10427544936835
AT2G41040	4.39217350278513	4.42665547221133	4.23969444126937	3.5596632872088	3.21729424502177	3.38166270139088	4.15509620732256	3.94384369116379	3.8699766952224	4.29946302509816	4.28086413412163	4.39172091157012	4.29200127941456	4.32171213012683	4.27017970644327	4.13360060431685	4.09515803887547	4.37112801179957	3.54350819013537	3.32933667086092	3.34735158299202	4.01845800381947	4.0962085112595	3.9171176990094	4.30338155038432	4.49946459058502	4.22852119618112	4.44793429188422	4.43373392863393	4.49742034279835
AT2G41050	3.17893884439119	3.30976907791438	3.0295901541922	3.08402577692598	3.26503483396796	3.19775439257454	3.4303013767915	3.43197161158817	3.38580520425569	3.92114047137368	4.18835199533209	4.02507901423214	3.89061367480888	4.08574349027033	4.08673356534733	3.04336067839594	3.34240355890513	3.13431933220168	3.28584541746745	3.41259217451028	3.19325914082425	3.23091304917508	3.35595378476891	3.4766510129302	3.95843239284202	3.88373678480776	4.03706147287026	4.28651105810701	4.29703104432154	4.17981283877258
AT2G41060	4.07579983695304	4.08497453001832	4.17098169118535	4.1493927808374	4.18594489066406	4.03827617856735	4.21855191529772	4.32313899233895	4.28462167782329	4.71402774212113	4.58657187655066	4.4233910988486	5.20516044141066	5.11359436045677	5.06426461268698	4.04474988894227	3.87961928858008	4.19270583368071	4.19784115467014	3.98918373653484	3.98761221714797	4.18852832835845	4.16829819724274	4.0006503215964	4.65634387555446	4.75800866503942	4.71679123998693	5.06478270814749	5.09555439941542	5.02950056889158
AT2G41070	1.22012689060622	0.972044894120146	1.03226428849053	1.88608639931407	1.68528062424957	1.83260115217583	1.80755746875616	2.05179837566485	1.58829806815443	2.30135260629938	2.54090849734961	2.19576835743584	3.47030765461385	3.64208451889622	3.56989830874578	1.05719295157551	0.84781926040879	0.581947332082221	1.33689808359203	1.1021750053766	1.7285908738208	1.47348335244916	1.85105038234296	1.04610413972948	2.15654016205505	2.15757794559814	2.36617563734747	3.67801491573655	3.6111396347496	3.49027574716648
AT2G41080	2.15664783378182	1.8259123887996	2.10010693427158	1.83289346014848	2.17070745141981	2.18479208578054	1.95740567749754	1.95110437604538	2.15017695576255	0.27851262994127	0.817843719999666	0.282751659030483	1.76810747860832	2.35790478175021	2.09962124942946	1.85031843732897	2.02146734789382	2.06418353124897	1.76382926145213	2.21691709154961	1.98627204516039	1.93914692479797	2.02680446258747	2.10456387027748	1.0372412336827	0.528894067447663	0.6150559488714	2.11373656918713	2.03424817628646	2.03442084907421
AT2G41082	-2.84835284727655	-1.88924883504826	-2.34411159041921	-3.57988806519	-2.38666921762945	-1.40538812421164	-3.03613930036516	-2.30845783788161	-1.8864815148163	-5.27607622173637	-1.91254922024305	-2.94990909775979	-1.70667210436241	-0.663921580702966	-2.18293260712375	-2.06933945435343	-1.91548048157088	-2.55853389146761	-3.09415173367545	-2.22933913833996	-2.38475059925514	-1.84083155832832	-6.09731684924171	-2.8392532943294	-5.40570226216603	-3.17154565069343	-3.21276307574592	-1.49712779497678	-3.05926370963668	-1.88374085886933
AT2G41090	5.82131963430231	5.77039035196739	5.63096473552248	5.22682265277524	5.3042811325511	5.09411116946669	6.2376562988491	5.4914464132477	5.71036595505771	3.85578073887243	4.35423732045185	3.708302384992	3.47966065360151	4.0215536982735	3.53658785258304	5.71070812170844	5.52615325927106	5.42342251924178	4.78236521288955	5.01415223486937	4.99895369321891	6.25747761961834	5.82563914266676	5.70806971005594	4.27201737947498	4.47663214503139	3.93087523417612	3.28992303062573	2.91801621386323	2.98589834144261
AT2G41100	5.44268991385156	5.53645662713243	6.40227353222001	6.03666077858899	5.30808437299855	5.09826480489119	5.90846819103809	5.29659423608799	5.50936759893271	5.99597030265357	6.0527103526326	5.9111778082356	4.05917460979092	4.13460949096763	3.39971602775916	5.41662398991093	5.11446055116238	5.30452602749256	4.63668227631937	4.33442914011208	4.25354606517768	5.55734956973419	5.01577413420067	4.5654152315659	5.88489262591654	6.66986144650117	5.91394139709727	3.16170460237073	2.75176687056432	3.35747122720828
AT2G41110	5.37457619115401	5.29331105045913	5.37593530426547	5.16090460708768	5.13902953720015	4.8217569059563	5.30307445331802	5.2920269349536	5.18024085319866	5.17822307188353	5.32585551908203	5.09993945169077	4.00190466321702	4.06996180100256	4.05767528107573	5.30859405026268	5.14890775167564	5.23647263816235	5.1639094789435	5.03807181051916	4.94340645967087	5.31797741091981	5.0955923698703	5.07230514232196	5.21360069324966	5.35123201883115	5.21601581559167	3.87564265287614	3.65498180802944	3.80193550660002
AT2G41120	3.61653320145285	3.75652966685749	3.59750038436768	3.31007213446864	3.27543268107329	3.12361797053551	3.98464226177134	3.98404078014311	3.88869300149216	3.25919915488444	3.3039761940614	2.75606880392273	2.2226733420738	2.27773443306623	2.24074898656434	3.69442619915649	3.52134062540716	3.70142331083718	3.4757038746555	3.20584493405066	3.24348460993171	4.1072282262566	4.18924091236624	4.1519535872126	3.46157647754363	3.46362829598149	3.38118820820249	2.79629387222158	2.34770048910648	2.66904123610267
AT2G41130	1.52861661116877	1.46124841203587	1.74335125083113	1.72023565937902	1.57175167861915	1.67838023348096	1.54021007005129	1.28572319286893	1.63338595768297	1.7126084650358	1.47350921206402	1.67067731269209	1.30389713734778	1.21693115400403	1.70908471200323	1.64582176949443	1.79659393705362	1.61865911043874	1.54970445609928	1.66467016597183	1.55143430314741	1.60472788572742	1.69058571014972	1.67030180373374	1.60552499325723	1.80114700331084	1.40782333470596	1.70040943767339	1.94716255952275	1.86800008797727
AT2G41140	5.01720860257329	4.9275215137532	4.85102397382038	4.70458905262042	4.58121200786822	4.62083458767921	5.07163822652788	5.14402102011392	5.01686872308697	5.14283050952153	5.15842549821872	5.12797476667853	5.13586311699628	5.16029985348776	5.12295375326009	4.72680833902447	4.77543646245171	4.86391319749554	4.71596080956115	4.67995394748387	4.64867240228231	4.95084544618185	5.15948153683768	5.1026094400293	5.07306735730974	4.95670650158396	4.74026930150732	5.18082159346635	5.30393240362241	5.09824606730811
AT2G41150	2.09546431733033	1.7963176066113	1.63492879094514	2.25300194897474	2.10226639531793	2.37938894987076	2.46484480771664	2.95399844931456	2.55353264999376	1.29377938659458	1.28623064387144	1.54834176976803	2.106731862368	2.30495590180125	2.69027486222848	1.81167250942949	2.06059367918364	2.09577665594428	2.3511587767172	2.37552291981891	2.60480765402321	2.77851966793775	2.83046111284063	2.97666364123163	1.133456548942	0.982259685385606	1.28548779178191	2.76394509452372	2.62122140212876	2.76011533090539
AT2G41160	3.64528025549841	3.62802685816132	3.67483751238178	4.28181922139586	4.05928616875139	4.23469959574718	4.11505849300825	4.08253783030091	3.97296191838976	7.96456606398288	8.09677046510077	7.90604946370164	6.32642695083015	6.2814508792969	6.19844395284435	3.52958150395765	3.70541455976053	3.60225431540258	4.26214302028277	4.15494096537339	4.24908296791096	3.89565938702923	3.99147138947519	4.02836865819047	7.91664843538243	8.00948233768152	7.92972694710528	6.2696171452241	6.41618022698924	6.23367306748432
AT2G41170	3.23675072109987	3.4494132755989	3.33265922182825	3.49692753186083	3.62354098097277	3.17695842830251	3.72825842108078	3.53606687676654	3.64260448771235	4.24552421798736	4.44979314309022	4.32621530751445	3.85152348679596	3.47238186391977	3.48076232974321	3.53749754599049	3.52484231411871	3.56511725739803	3.92662982846106	3.66951413820314	3.72698698811821	3.8697936436591	3.63569847244425	3.57390447173122	4.23273365182444	4.10829704282692	4.03706147287026	3.83261980436988	3.83555405367126	3.69945254899877
AT2G41180	2.67868967751542	3.1077424150794	2.69354095106019	2.77414087286439	3.03348241334604	2.61408173998659	3.35372247068729	3.12809355605753	2.94789658100785	1.02770452644074	0.967869164004274	0.7505306203813	0.648808550235978	0.486321054877647	0.491667106082079	2.63479474734541	2.56110585810548	2.5782242460395	2.84332718176649	2.42982430422262	2.65290194222425	3.26218010977452	2.9821679345851	2.73565554172784	0.660386928291745	0.572615444876981	0.347951878728559	0.773726115316309	0.437162116482815	0.29558284057523
AT2G41190	2.11614847150206	2.2317665659131	2.12035561811539	1.62956530043895	1.71614158795433	1.67838023348096	1.77855759703361	1.62772706452095	1.69139156111854	3.9162165927344	3.99652562262734	4.07023747535198	3.80391755454885	3.67026993385022	3.98545022951015	2.43739787906223	2.60808147448613	2.70654834301504	1.70582365801656	1.76463707403227	1.88635323655454	1.79998417712635	1.76686929541257	1.77872426361972	4.28952602932972	4.15218468682792	4.19492957291976	3.94941613957838	4.106361154372	4.22478359790884
AT2G41200	1.34804436552695	1.47998497461746	1.33915298391375	1.35557168261529	1.35357150856962	1.23092125650974	1.33641486759217	1.50680228226134	1.37478379816444	0.952742468759514	1.44819812353484	1.23595744755154	1.51874800967161	1.80507490196987	1.93040886595219	1.28115779273071	1.32040778224979	1.14190582667348	1.33689808359203	1.51482195723045	1.33266219748966	1.14964566755317	1.48011197879403	1.22922644355337	1.25250922058577	1.164737737171	0.941042260333115	1.95085380291697	2.09338330037379	1.60622512791608
AT2G41210	1.90653465488692	1.93857018956906	1.67654788014688	1.46450605416846	1.62150471381625	1.328437762424	1.89121539780307	2.24376787642755	1.90257259049836	2.10762807073768	1.70483475817048	1.64702604462744	4.05917460979092	4.0566772224136	3.95425560790656	2.44583471621087	2.4253066405678	2.5173098665159	1.66073576848802	1.78858276965731	1.75401347070071	2.28192833503531	2.2469790586741	2.43790493043794	2.31539692654116	2.46652818648729	2.24009588896789	3.94941613957838	3.99911463915747	3.86957422347538
AT2G41220	6.95595746863649	6.88707452427765	7.00103773073704	6.76196429060577	6.89684011439984	6.83322430172445	6.65759654785175	6.69478976994485	6.68850150151402	6.19203866464173	6.23765963555646	6.04614062975996	6.13401327055629	6.24619095218007	6.39536750128526	6.82568035293508	6.99725131220292	6.82654411603729	6.83341461197221	7.02316861390456	6.99112425688836	6.95785339748622	6.98832158003361	6.9969724323986	6.29863370901629	6.23911769038422	6.14961914049107	6.46438481266482	6.55570899228027	6.70453285524224
AT2G41225	-6.01827784871886	-5.79613943065678	-6.0445513085603	-4.3168536593562	-5.84610083626674	-5.92895008026865	-5.84349422242277	-6.0088975560227	-4.38898185534548	-5.27607622173637	-5.37198083888035	-5.27183719264715	-5.79413494561275	-6.02147358532105	-5.88337232526485	-5.97623004996194	-6.16340799501446	-6.01796551010491	-5.90150665573305	-6.13622973394847	-6.08519031739624	-4.50379657105075	-6.09731684924171	-6.00917829577171	-5.40570226216603	-5.49347374558079	-5.53469117063328	-6.0206897510338	-5.86661863169429	-5.97120370011967
AT2G41230	-6.01827784871886	-5.79613943065678	-4.45958880783915	-2.73189115863505	-5.84610083626674	-5.92895008026865	-4.25853172170161	-6.0088975560227	-4.38898185534548	-5.27607622173637	-3.05005274399299	-5.27183719264715	-4.20917244489159	-3.21411866326345	-5.88337232526485	-5.97623004996194	-4.57844549429331	-4.43300300938375	-5.90150665573305	-4.55126723322732	-6.08519031739624	-6.08875907177191	-3.77538875435435	-6.00917829577171	-5.40570226216603	-5.49347374558079	-5.53469117063328	-6.0206897510338	-4.28165613097313	-4.38624119939852
AT2G41231	-0.808824483089913	-1.88924883504826	-1.95708846730996	-2.73189115863505	-2.14566111812565	-2.22851036212756	-1.75603138117243	-1.36504136624797	-1.01974804567976	-1.36918562612785	-0.97966341610159	-1.57139747450606	-2.62420994417044	-4.43651108459989	-2.71344732382253	-2.06933945435343	-1.63984603895745	-1.93050266885457	-1.14661915356958	-2.04876689269814	-2.91526531595392	-0.87930570614296	-0.73976484462363	-0.723776076909461	-1.15777474872244	-1.40601090433045	-1.14237374785452	-2.32025003289271	-1.95972803608577	-2.80127869867736
AT2G41233	-6.01827784871886	-5.79613943065678	-6.0445513085603	-5.90181616007736	-5.84610083626674	-5.92895008026865	-5.84349422242277	-6.0088975560227	-5.97394435606664	-5.27607622173637	-5.37198083888035	-5.27183719264715	-5.79413494561275	-6.02147358532105	-5.88337232526485	-5.97623004996194	-6.16340799501446	-6.01796551010491	-5.90150665573305	-6.13622973394847	-6.08519031739624	-6.08875907177191	-6.09731684924171	-6.00917829577171	-5.40570226216603	-5.49347374558079	-5.53469117063328	-6.0206897510338	-5.86661863169429	-5.97120370011967
AT2G41240	1.16163124129607	1.46124841203587	0.749864557789805	0.206708296700809	-0.173675494295249	-0.50268532556655	-0.485942217804683	0.466835874943699	-0.141054341901897	-1.81664460309907	-2.20205583743804	-1.81240557400986	-2.98678002355515	-6.02147358532105	-4.29840982454369	1.47498106187038	0.996463341763925	1.33076264412617	0.438343347151574	-0.408309279385275	0.544166302683374	3.57123682065807	1.04223450315708	2.70162813792764	-2.59834734010842	-2.03404212694349	-3.94972866991213	-1.62837232825504	-3.54469053680693	-2.80127869867736
AT2G41250	5.14851290199932	5.40659661259339	5.46472885952756	4.53176928107313	4.31250885194773	4.30825988048637	5.44364096366394	5.33595312792029	5.09012472431887	5.40252391736309	5.5476273997229	5.65816086996187	2.30915286279927	2.54458045285004	2.37872252010533	4.91175208309651	4.73972068179785	4.79821817132744	4.69375082571599	4.43836379338914	4.47991176096408	5.01387281708306	5.28908457439906	4.74487407175722	4.98983187329628	4.87830289875713	5.04179317616357	2.5067872550266	2.72209600388798	2.46758815245859
AT2G41260	-2.55884623008157	-4.21117692993562	-6.0445513085603	-3.09446123801976	-5.84610083626674	-5.92895008026865	-1.93660362681425	-2.30845783788161	-3.16658943400903	-3.69111372101521	-5.37198083888035	-5.27183719264715	-5.79413494561275	-3.21411866326345	-4.29840982454369	-1.22134254779848	-2.70397637637717	-0.0872281725420201	0.438343347151574	-0.0701405434907021	-1.69287289461748	-1.33387156960844	-0.605463752912039	-1.15119730064414	1.6923298207945	-0.284020379951842	0.0198976810443548	-3.21333482897619	-5.86661863169429	-2.06431310451115
AT2G41270	-6.01827784871886	-5.79613943065678	-6.0445513085603	-5.90181616007736	-5.84610083626674	-5.92895008026865	-5.84349422242277	-6.0088975560227	-4.38898185534548	-5.27607622173637	-5.37198083888035	-5.27183719264715	-5.79413494561275	-6.02147358532105	-5.88337232526485	-5.97623004996194	-6.16340799501446	-6.01796551010491	-5.90150665573305	-6.13622973394847	-6.08519031739624	-6.08875907177191	-6.09731684924171	-6.00917829577171	-5.40570226216603	-5.49347374558079	-5.53469117063328	-6.0206897510338	-5.86661863169429	-5.97120370011967
AT2G41280	-4.43331534799771	-3.47421133576942	-6.0445513085603	-4.3168536593562	-4.26113833554559	-5.92895008026865	-5.84349422242277	-6.0088975560227	-5.97394435606664	-5.27607622173637	-5.37198083888035	-5.27183719264715	-5.79413494561275	-6.02147358532105	-5.88337232526485	-2.80630504851963	-3.35605307295686	-3.69603741521754	-2.44207503709575	-4.55126723322732	-6.08519031739624	-4.50379657105075	-6.09731684924171	-6.00917829577171	-3.82073976144487	-5.49347374558079	-2.72733624857568	-6.0206897510338	-5.86661863169429	-5.97120370011967
AT2G41290	3.27863835816043	3.17252736253843	3.14774150591047	3.09536332086026	2.75752550871945	3.12904164249053	3.56377354182197	3.38984613591549	3.3681303119325	2.31638081553171	2.56465710012222	2.33549312110246	2.66938942765843	2.91810562899364	3.11380715567278	2.89721406255343	2.7994880103228	2.50951149595549	3.11808407262483	2.84961220305487	2.84258764468611	3.31850869247282	3.40452033566058	3.04338975503244	1.83270247715905	1.76391409711186	1.81403698359779	3.33024943051263	3.02516507152402	3.19621444571207
AT2G41300	1.22012689060622	0.773716177674168	1.13535778145463	1.08686852669481	0.420685704428157	0.75755044691457	0.460286525754336	0.677602971160519	1.33893859921772	0.91374833714365	0.736543617897818	0.610805856714687	-0.0127752320880906	0.798705377094138	0.96211772567953	0.36361995292268	0.344386645184232	0.668535017078312	0.541436840115677	0.78263350332612	0.926036938027018	0.386974359194488	1.12185167122045	1.30370465951265	0.660386928291745	0.881565685766133	0.694127519862598	0.665810776149421	0.0641187058685986	0.848975262295516
AT2G41310	3.79389945679558	3.89908886083897	3.72858789815939	3.62370464901771	3.61946556854265	3.51191908734222	4.15509620732256	4.17225470084287	3.9404407760888	3.12906524139998	3.43215018230297	3.24779906019606	2.37077198106294	2.81457676973702	3.17461939749433	3.84554393200862	3.97997521897536	3.94926074873109	3.74774952178426	3.85103427812406	3.87045959013214	4.03406892303576	4.0962085112595	3.92893103044753	2.90263676797338	2.93697880608474	3.23018042010281	3.14672839479794	2.85789522142566	3.06496991243381
AT2G41330	2.02064114057344	1.95205341893268	2.08987501166063	1.74923553110157	2.12544271768403	1.77840905181223	2.20635432702779	2.14592055302941	2.13979780998255	1.09896320961056	1.25737578119926	0.917987366232863	0.864076537139044	0.636737897430745	1.19344327178599	1.90028689660305	1.99141011403764	2.05349685245172	2.3416673277399	2.22571403978677	1.97550561429132	1.73778941551901	1.79142639965655	2.05151763591584	0.266723079805468	0.572615444876981	0.193229283929917	1.118861601365	0.847626885971835	1.39511851412614
AT2G41340	1.31263902939575	0.918106087009342	1.40665980327203	1.62956530043895	1.90209201332272	1.48890243461725	2.2386548189311	2.29031046236458	2.31607449086598	1.64278701553823	0.817843719999666	1.71684749412501	1.51874800967161	2.24062126004913	1.85133729496099	1.26217468936313	1.57130162521137	1.25815889516933	1.49937278054913	1.51482195723045	1.58014559978894	1.78775787479309	2.13630282751799	2.18557855865054	1.133456548942	0.949469750267937	1.45399351613888	2.02915879841676	1.72583840557379	1.98879823194841
AT2G41342	-1.77035033527528	-2.33670781201948	-1.95708846730996	-2.73189115863505	-2.67617583482443	-2.46951846163135	-1.45117679964401	-1.15091656089513	-1.33008816629191	-2.46872129967876	-1.46509024327183	-2.94990909775979	-2.33470332697545	-4.43651108459989	-3.07601740320724	-1.88876720871161	-2.07594515376412	-2.31752579196381	-3.57957856084569	-1.49237354417375	-1.83726280395265	-1.84083155832832	-2.00985400799137	-2.8392532943294	-3.82073976144487	-2.32354874413848	-2.72733624857568	-3.69876165614643	-3.05926370963668	-5.97120370011967
AT2G41350	3.63097832879845	3.59832326395354	3.5535011916013	3.41785596086963	3.61128004280579	3.55687922843326	3.44882741037927	3.62227949968128	3.65723269963734	2.55047226555455	2.65592515768953	2.40764290685829	2.67754026877929	2.75001588417955	2.90126252029268	3.51762539927888	3.72076252409397	3.53470358740937	3.3999895392495	3.57285407860187	3.42062123652336	3.54605197839981	3.45918920543021	3.49663325814789	2.59992228702785	2.64095257464013	2.4932148259366	2.84658898867586	2.8982529590418	3.00321088968586
AT2G41360	-6.01827784871886	-5.79613943065678	-6.0445513085603	-5.90181616007736	-5.84610083626674	-5.92895008026865	-5.84349422242277	-6.0088975560227	-5.97394435606664	-5.27607622173637	-3.78701833815919	-5.27183719264715	-2.33470332697545	-4.43651108459989	-2.42394070662755	-5.97623004996194	-6.16340799501446	-6.01796551010491	-5.90150665573305	-6.13622973394847	-6.08519031739624	-6.08875907177191	-6.09731684924171	-6.00917829577171	-5.40570226216603	-5.49347374558079	-5.53469117063328	-4.43572725031264	-4.28165613097313	-3.64927560523231
AT2G41370	3.36326510246572	3.47765616855748	3.50427059989845	3.66993648342618	3.69499577908278	3.75228833150916	3.41153434739596	3.52443217628313	3.44179741222345	3.46201603788412	3.72868150012485	3.78615453011202	3.05448799481659	3.43179704868957	3.56989830874578	3.67661492304003	3.40834464848908	3.54618397988083	3.50576110851168	3.72019579467706	3.84702443457215	3.40909276517921	3.51555164804933	3.53578613701753	3.58013967483731	3.61243476299037	3.71560724727305	3.41602179110342	3.5018878298134	3.51462560858223
AT2G41380	3.53822820595307	3.92666810051277	4.07049234160141	4.75550228950393	4.80225674574292	4.73904845540388	4.50191102429503	4.04502832550841	4.18718752691767	3.93581207280964	3.89714584026907	3.68526484891513	1.96741628683173	2.6474113989452	2.18809003729178	3.81330359500841	3.48584818250285	3.37649718450541	4.41929389314859	4.68315105691612	4.84776257479848	4.48014708273017	4.4114683128228	3.80620500004183	3.3525209525607	3.4980481004949	3.38118820820249	2.2129299257259	2.33795251255492	2.22355315430258
AT2G41390	-6.01827784871886	-5.79613943065678	-6.0445513085603	-5.90181616007736	-5.84610083626674	-5.92895008026865	-5.84349422242277	-6.0088975560227	-5.97394435606664	-5.27607622173637	-5.37198083888035	-5.27183719264715	-5.79413494561275	-6.02147358532105	-5.88337232526485	-5.97623004996194	-4.57844549429331	-6.01796551010491	-5.90150665573305	-6.13622973394847	-6.08519031739624	-6.08875907177191	-6.09731684924171	-6.00917829577171	-5.40570226216603	-5.49347374558079	-5.53469117063328	-6.0206897510338	-5.86661863169429	-5.97120370011967
AT2G41391	-6.01827784871886	-5.79613943065678	-6.0445513085603	-5.90181616007736	-5.84610083626674	-5.92895008026865	-5.84349422242277	-6.0088975560227	-5.97394435606664	-5.27607622173637	-5.37198083888035	-5.27183719264715	-5.79413494561275	-6.02147358532105	-5.88337232526485	-5.97623004996194	-6.16340799501446	-6.01796551010491	-5.90150665573305	-6.13622973394847	-6.08519031739624	-6.08875907177191	-6.09731684924171	-6.00917829577171	-5.40570226216603	-5.49347374558079	-5.53469117063328	-6.0206897510338	-5.86661863169429	-5.97120370011967
AT2G41400	-6.01827784871886	-5.79613943065678	-6.0445513085603	-5.90181616007736	-5.84610083626674	-5.92895008026865	-5.84349422242277	-6.0088975560227	-5.97394435606664	-5.27607622173637	-5.37198083888035	-5.27183719264715	-5.79413494561275	-6.02147358532105	-5.88337232526485	-5.97623004996194	-6.16340799501446	-6.01796551010491	-5.90150665573305	-6.13622973394847	-6.08519031739624	-6.08875907177191	-6.09731684924171	-6.00917829577171	-5.40570226216603	-5.49347374558079	-5.53469117063328	-6.0206897510338	-5.86661863169429	-4.38624119939852
AT2G41410	5.27461890669031	5.39059385847209	5.70573695903135	5.48242796216572	5.38691959020775	5.21251847512444	5.90175991953449	5.60258838721822	5.68738839672855	5.16167585058724	5.11082711784632	5.08900989153251	4.75949434830361	4.89216384272805	4.77573163820882	5.29814810328442	5.23693780152023	5.21145417812551	5.27154580204106	5.40341377228956	5.46603728620205	5.98972534563954	5.89880351379133	5.68300128054083	5.07912063209612	4.98124620094569	5.03231419961375	4.81299099762095	4.63223057483744	4.67895051355542
AT2G41415	-6.01827784871886	-5.79613943065678	-6.0445513085603	-5.90181616007736	-5.84610083626674	-5.92895008026865	-5.84349422242277	-6.0088975560227	-5.97394435606664	-5.27607622173637	-3.78701833815919	-5.27183719264715	-4.20917244489159	-6.02147358532105	-5.88337232526485	-5.97623004996194	-6.16340799501446	-6.01796551010491	-5.90150665573305	-6.13622973394847	-6.08519031739624	-6.08875907177191	-6.09731684924171	-6.00917829577171	-5.40570226216603	-5.49347374558079	-5.53469117063328	-6.0206897510338	-5.86661863169429	-5.97120370011967
AT2G41420	4.62287074869237	4.73035980847979	4.87505693004295	4.91436752135498	4.85347161702053	4.50045666124533	4.88867320324062	4.91665688385086	4.79506696503038	5.59659865853424	5.54016001741537	5.65668118261074	4.92439793045647	4.72083585076295	4.43290920648137	4.73199168007641	4.48134959750179	4.60682994575533	4.79979980622557	4.59083982407523	4.61611614456239	4.69669339638663	4.65673551828721	4.61012465964398	5.46080395006017	5.59730030905996	5.53610063878978	4.4336095425861	4.47878661502351	4.49538263759957
AT2G41430	7.61573904696528	7.84647641002831	8.35104976554212	8.54868631142949	8.32076835376318	8.19960818684287	8.00463965225699	8.04630013221493	7.80587757613542	7.22302221949251	7.32954222769408	7.58205712060046	7.49919300134361	7.65128322018801	7.3664818447424	7.7543462262726	7.40466687450876	7.71706156969772	8.19792334780738	7.75108609320388	7.84767032792093	7.77668423926762	7.6587181742556	7.53421608658995	7.0323098254851	7.00512618318947	7.2493301537409	7.50029716750659	7.38560328124407	7.2532502532109
AT2G41440	2.40378691745395	2.25370911879378	2.41077591174426	2.56985905431468	2.89199142335375	2.52637714003591	2.76753057488459	2.86454655649268	2.68783374170535	3.12052855944549	3.3039761940614	3.23991546112023	3.91494886693759	3.6737547061747	3.78373921681018	2.26694393351101	2.31637226901463	2.5782242460395	2.46918075107417	2.64840511160905	2.58369466687001	2.58719796116984	2.68076028029364	2.52609708084909	3.13732955808921	3.23784528544427	3.17611526306607	3.78505412111782	3.64710896425815	3.61187906738326
AT2G41445	-4.43331534799771	-4.21117692993562	-2.87462630711799	-4.3168536593562	-3.52417274137938	-3.12159515821104	-4.25853172170161	-3.20154263396509	-4.38898185534548	-2.46872129967876	-5.37198083888035	-3.686874691926	-3.47220685072539	-4.43651108459989	-3.56144423037748	-5.97623004996194	-3.35605307295686	-6.01796551010491	-4.31654415501189	-4.55126723322732	-2.91526531595392	-4.50379657105075	-3.77538875435435	-4.42421579505055	-5.40570226216603	-5.49347374558079	-5.53469117063328	-6.0206897510338	-5.86661863169429	-3.64927560523231
AT2G41450	0.992949406704391	0.470647110038121	0.330488122786624	0.288008398802657	0.262423620511425	0.865465786081458	0.265030234355403	0.0571916344350734	0.794239968710288	-1.02814870829278	-0.97966341610159	-1.81240557400986	-0.0127752320880906	-0.24011387179639	0.745984294814764	0.213594508918072	1.11271641025977	0.581947332082221	0.0757732677668655	0.940585863102356	0.734988645018952	0.320631864365792	0.821546388032881	0.956605988890378	-0.761846072391303	-0.738586243417323	-1.2867636571897	0.57922309115333	0.437162116482815	1.32341704877196
AT2G41451	-4.43331534799771	-3.47421133576942	-6.0445513085603	-5.90181616007736	-4.26113833554559	-2.22851036212756	-3.03613930036516	-3.68696946113534	-2.27350463792555	-5.27607622173637	-5.37198083888035	-5.27183719264715	-1.54620743216916	-1.49791162926404	-1.79590948401451	-3.65430195507458	-3.8414799001271	-4.43300300938375	-5.90150665573305	-3.32887481189087	-4.50022781667508	-3.76683097688455	-3.28996192718411	-3.20182337371411	-5.40570226216603	-5.49347374558079	-5.53469117063328	-1.06649344064692	-0.912422321307413	-1.88374085886933
AT2G41460	3.32823588444677	3.05248350977256	3.23389814966018	2.62566084598304	2.7046459491165	2.95063316934413	2.8604093510219	2.91888040605964	2.99472243712857	2.05484065637825	2.36272878134549	2.25954426786916	4.14691266072783	3.84734896945395	4.10673163859265	3.3298316394664	3.54222439234695	3.50363492961882	2.90262436545027	2.74946663939092	2.70597257115878	3.0223765984628	3.01381882099299	3.08621872702085	2.82791741459367	2.71109739866841	2.90410068194498	4.13032678785845	4.03575648279174	4.28264378486773
AT2G41470	-2.84835284727655	-4.21117692993562	-3.72262321367294	-5.90181616007736	-3.52417274137938	-2.75902507882634	-5.84349422242277	-3.68696946113534	-5.97394435606664	-5.27607622173637	-5.37198083888035	-5.27183719264715	-2.98678002355515	-3.69954549043369	-5.88337232526485	-3.16887512790434	-4.57844549429331	-3.69603741521754	-5.90150665573305	-4.55126723322732	-3.76326222250887	-4.50379657105075	-6.09731684924171	-4.42421579505055	-5.40570226216603	-5.49347374558079	-3.94972866991213	-2.85076474959148	-2.1661789135532	-2.27076398197858
AT2G41473	-6.01827784871886	-5.79613943065678	-6.0445513085603	-5.90181616007736	-5.84610083626674	-5.92895008026865	-5.84349422242277	-6.0088975560227	-5.97394435606664	-5.27607622173637	-5.37198083888035	-5.27183719264715	-5.79413494561275	-6.02147358532105	-5.88337232526485	-5.97623004996194	-6.16340799501446	-6.01796551010491	-5.90150665573305	-6.13622973394847	-6.08519031739624	-6.08875907177191	-6.09731684924171	-6.00917829577171	-5.40570226216603	-5.49347374558079	-3.94972866991213	-6.0206897510338	-5.86661863169429	-5.97120370011967
AT2G41475	4.46654504554328	4.79911805079226	4.60200740159425	4.79775629320991	4.98916008236074	4.73904845540388	5.51570626271087	5.35359425002336	5.18655739148905	5.2698535473491	5.58003232600914	5.35478445971122	5.24546957234101	5.41887653387951	4.87734762220078	4.74572356283944	4.57214802889707	4.57168563640988	5.02849140687598	4.97946421824854	4.99229303946327	5.45668810990618	5.29338952363106	5.15132345178398	5.09115151522201	5.44977365032076	5.15268451280418	4.67888270225347	4.69466931347054	4.398393646159
AT2G41480	2.33486897677922	2.3485188121751	2.7069927505288	2.20147164833466	2.52458657054047	2.84253938923195	0.222594968035006	0.366141875324226	0.991839928595448	-1.02814870829278	-1.46509024327183	-1.18437435139681	-2.62420994417044	-4.43651108459989	-2.18293260712375	1.64582176949443	1.54395113706642	1.55946331793084	1.80585247634783	1.90268925534383	2.40264971642682	0.731419890643278	0.722862113173474	0.433765200077019	-1.31823942091569	-0.284020379951842	-1.2867636571897	-2.85076474959148	-5.86661863169429	-2.51177208148237
AT2G41490	3.34147171160347	3.33056504218641	3.24316107098915	3.76884008904108	3.67156855186707	3.73460802394863	3.13664535521639	3.28801865085659	3.26684697609532	3.54729101830987	3.50760241073243	3.44583923041924	3.687664486053	3.5502790581825	3.41354388161444	3.20616430344258	3.28574065036097	3.29718405215139	3.64345777705619	3.83961823405831	3.7587307338928	3.2665920246529	3.32684943957639	3.57390447173122	3.73640479513652	3.78032185363347	3.6965300100779	3.36517264960766	3.34039568848324	3.19118762863723
AT2G41500	3.81935008445254	3.51901013159952	3.64719221061097	3.9639171107744	4.01032469235879	4.149200727466	3.73958854508017	3.74431919315626	3.89178891478512	5.74975544659566	5.77331449605325	5.86194721653275	5.95949967324064	5.6819974607509	5.84582353386725	3.6180945539629	3.86587923195378	3.78131611141702	3.99785026719006	3.90405998707724	4.03763767741143	3.73619966875661	3.71806644657182	3.92893103044753	6.03775935006137	6.1882039096289	6.07771662250539	5.65129352105807	5.8953480636878	5.71660936244526
AT2G41510	1.03700458678233	1.02403953175841	1.43926446870396	0.993001603230583	0.922083488510182	0.965867683039295	0.976684739992421	1.15097378075569	1.58829806815443	0.00932599712588103	-0.327586719521897	-0.142554175702188	-0.0662144910495511	-0.466884733643412	0.225152131513323	0.918587713345998	1.33643789206874	0.876852253203037	0.402274092444052	0.758588029359469	0.90349436937593	0.705656794578196	1.08259224077322	1.1097627769518	-1.15777474872244	-0.135921740962708	-0.580494860246407	0.246096789661104	0.762737988385322	0.29558284057523
AT2G41520	4.48455395534788	4.28733989667506	4.34883914888369	4.11638401873587	4.14683749989907	4.38959272943408	4.10341205203363	4.13957902615558	4.17453222611164	4.4704380994021	4.41755280609001	4.49800065098229	4.9175320279516	4.6953458760089	4.91023098401456	4.27761743502546	4.44299721768332	4.40515040004219	4.22648766524334	4.19580681441318	4.17807888297643	4.07991304636032	4.2657227810148	4.2865906386488	4.79274277928633	4.99737713115951	4.68326652723083	4.89593617117744	4.96706211696045	4.97935219692784
AT2G41530	5.71685503542108	5.51617631603333	5.66410152712623	5.52915901251071	5.62912594147552	5.68713923331347	5.84781310776835	5.83305984307685	5.84103858036015	5.82392900268635	5.90936967610068	5.84385675954986	6.07430181024542	6.18645586019062	6.17089281436092	5.77405821762971	5.86138538968808	5.84428439074661	5.67071985706064	5.77403822186236	5.87372483869511	6.03955753113163	6.04191472147764	6.17600687104862	6.01056748235718	5.97667668969357	6.1239666214928	6.2487291787073	6.19980696894127	6.23855425646172
AT2G41540	5.13464072741776	5.39800180820636	5.25408409817394	5.49211051556306	5.65224977166286	5.52996912669894	5.3207842158784	5.31021001980228	5.2214278513361	3.88631510702054	4.18068825863392	4.01587518690229	3.20304453532487	3.4603258463447	3.47637723505748	5.53502844554032	5.21651182263207	5.22580352185695	5.49990622298113	5.52242805817761	5.42606817810603	5.33802982282365	5.30941963345001	5.240527761198	3.75668906659088	3.85303998758484	4.03326490478218	3.66054866074401	3.48873246473052	3.39293095488838
AT2G41550	2.33486897677922	2.22066885702977	2.22691171934407	2.46012761365788	2.26764132978244	2.23595684640704	1.89121539780307	2.36178985078452	2.25005731813147	4.28425661247607	4.1098185927854	4.54993678932341	4.11125205940538	3.85964037535405	3.64995740704099	2.02939449923193	2.22460929033067	2.31742484458902	2.36995637217132	2.26037504723338	2.19558045273437	2.08616661072877	2.22009576452316	1.87956495312655	4.05167861690651	4.33148499494773	4.47793336823178	3.75574328141094	3.87989568944418	3.49027574716648
AT2G41560	6.72086986126759	6.65687392380953	6.8907979344737	6.92810473379493	6.71160217777102	6.62395912626522	6.53777833328902	6.85199542631612	6.68002028718237	4.3623596922541	4.36442109243794	4.65445880213396	5.16514256010775	4.85273934950982	4.89880686856636	6.87649451048573	6.89407612378443	7.04087182257291	6.85692478516722	6.63133403233832	6.53434191017582	6.37092868446764	6.54541179452729	6.60530150847362	4.37401709297738	4.59266247944652	4.75647952868858	5.26529035489442	5.27357207149755	5.43127547209529
AT2G41580	-6.01827784871886	-4.21117692993562	-6.0445513085603	-5.90181616007736	-4.26113833554559	-5.92895008026865	-5.84349422242277	-6.0088975560227	-5.97394435606664	-5.27607622173637	-5.37198083888035	-5.27183719264715	-5.79413494561275	-6.02147358532105	-2.71344732382253	-3.65430195507458	-6.16340799501446	-6.01796551010491	-4.31654415501189	-6.13622973394847	-6.08519031739624	-6.08875907177191	-4.51235434852056	-4.42421579505055	-5.40570226216603	-5.49347374558079	-5.53469117063328	-6.0206897510338	-3.54469053680693	-3.64927560523231
AT2G41590	-4.43331534799771	-5.79613943065678	-6.0445513085603	-5.90181616007736	-5.84610083626674	-5.92895008026865	-5.84349422242277	-3.68696946113534	-5.97394435606664	-5.27607622173637	-5.37198083888035	-5.27183719264715	-2.33470332697545	-2.56204196668375	-3.07601740320724	-5.97623004996194	-6.16340799501446	-6.01796551010491	-5.90150665573305	-4.55126723322732	-6.08519031739624	-6.08875907177191	-6.09731684924171	-6.00917829577171	-5.40570226216603	-5.49347374558079	-5.53469117063328	-2.32025003289271	-1.47430120891553	-1.57888627734091
AT2G41600	3.43910303035367	3.43508175005441	3.29752335943884	3.59203928916346	3.53544211491784	3.73104581216133	3.84824929674851	3.72750437529559	3.83179951608498	3.68681978360089	3.57346299749756	3.60774605696563	3.65087990025567	3.63137138768093	3.59033342435457	3.43103771428279	3.56621274853857	3.43941536896763	3.70767208240893	3.79598501801991	3.88203594143976	3.75829827431943	3.63569847244425	3.64724656750607	3.56296453102918	3.44021690937144	3.62265576472956	3.68839406151655	3.47100327029822	3.70298856802601
AT2G41610	-0.888994831773896	-0.938158435529208	-1.00015718920185	-0.947619849690485	-1.20224464649202	-0.571398075650565	-0.558092003560518	-1.36504136624797	-1.11596336093907	-1.36918562612785	-1.46509024327183	-1.02390967920357	-2.98678002355515	-2.56204196668375	-3.07601740320724	-0.846947033016979	-1.0341249780695	-0.808512144475957	-1.65357914228947	-1.09183561459002	-1.22720932226866	-0.474049227656702	-1.34242934707825	-0.723776076909461	-0.882140306109014	-1.24554623213721	-1.01112921457627	-2.32025003289271	-3.05926370963668	-3.16384877806207
AT2G41620	4.99085094082039	4.69069559090627	4.92771054017299	4.77502244639679	4.6978976138678	4.80660594364289	4.72351114782427	4.7911934316023	4.95753187782015	4.80207458599828	4.80169629742307	4.87917934624509	5.98188676964006	5.7512533639188	5.86188181669241	4.90105408356125	5.21108815067705	5.10421539115485	4.84752472630715	4.87429837193801	4.92393847214302	4.74650184685558	4.92296865160293	4.97452789688764	5.07508793892979	4.91060339066044	4.9800228835052	5.76353610939245	6.02022107419013	5.88871927274209
AT2G41630	5.17092898587816	5.24757143269038	5.17522224233257	5.02818190253167	5.06003815992864	5.0447472860367	5.08057596316258	5.17659736818817	5.02252913266659	7.34940432873471	7.34890466471337	7.55768735643119	7.29878732951903	7.26753663582405	7.21153008748656	5.18174839998349	5.18255160138965	5.22699288304623	5.17062594843418	5.15781657932303	5.10030460681463	5.2538712269065	5.16536529312045	5.15258344753297	7.40707670946163	7.54972446331943	7.49855974346544	7.01840065096481	7.10689937300943	6.98680518353727
AT2G41640	1.8704654001794	2.14049850834579	2.281878178562	2.12608983649252	1.91545039617774	1.88483111094839	2.24926291849709	2.10484461002649	2.11881278485321	2.03680673354799	2.51676241001791	2.62902961533359	2.53229454150955	2.53694712794761	2.58015204800633	1.99531350398883	2.01151768748621	1.99884277758165	1.92504183155786	1.99819658627245	1.67636091504824	2.22865354199296	2.4223194036015	2.15572863090398	2.51911024143975	2.56722218610676	2.54745787072059	2.98212526457326	2.86470039933078	2.95657426196267
AT2G41650	4.28892296042195	4.10924757436135	4.14156293098134	3.81071084036246	3.83161880537426	4.10859687369353	4.14944411374305	4.07458177130914	4.33780395893832	3.70406335590279	3.338825594819	3.45948183837791	4.114257675161	4.27658898239797	4.31507271618752	4.27525236065827	4.42998312777727	4.2778034243156	3.94555069035829	4.13640005102789	4.25577244685546	4.38596087475457	4.11578737040019	4.28199240355015	3.68441015749826	3.55365016653323	3.8554777855669	4.00029018787041	4.01755188741415	4.02738672962566
AT2G41660	4.01376787821195	4.00960444149484	3.77722267341027	3.91995782189321	3.99152709690466	3.77668230709277	4.15227292845503	4.17473782545052	4.19723244158513	5.50610297209484	5.46801023165953	5.46709948902899	3.07930916690263	3.05266787743146	3.30397974793565	3.98232266546907	4.13236093940604	4.01132171686334	3.7937216357627	4.20027682586178	4.18042472908822	4.22978373793081	4.13270358646392	4.1868090022568	5.47770472422234	5.59332594004266	5.54279218622622	3.59585909274519	3.38367978621204	3.87271735116936
AT2G41670	2.5704367868634	2.53029005646552	2.27286130520457	2.51181176894681	2.6255743781253	2.3237153521816	2.76013212256343	2.63134738019965	2.71605361535281	3.30512436018859	3.42568068697341	3.48638602207957	3.90456972115759	3.809833658481	3.94793491853721	2.63479474734541	2.82811385106123	2.80540172994133	2.86998281376755	2.8150549810185	2.85438889691846	2.8030246314464	2.86557915609555	3.09148404323349	3.64686578863813	3.64351736649944	3.76680502434927	3.88168536345223	3.70133744372118	3.88833108626298
AT2G41680	7.77481737989289	7.86574998188251	7.75806602552488	7.36394537521678	7.48299472230211	7.34295059212289	7.19593894390173	7.19826932536059	7.2562262274292	7.89369222878171	8.08038911592276	7.9203014795038	6.87053454841443	6.74898383961097	6.8771397260925	7.669540947893	7.69311479941531	7.8122525709228	7.47719461223117	7.52298575080541	7.33332117299141	7.17963672178465	7.22700435891284	7.30526333426523	7.87318272663614	8.00150680708069	7.82738963069772	6.95067417332814	6.92067179486529	6.88852519255872
AT2G41690	-2.84835284727655	-1.70867658940644	-2.585119689923	-2.73189115863505	-3.52417274137938	-1.53663265748989	-1.93660362681425	-2.30845783788161	-2.06705376045812	-5.27607622173637	-2.20205583743804	-5.27183719264715	-4.20917244489159	-6.02147358532105	-5.88337232526485	-1.72830253651836	-1.20921168462759	-1.49440355404789	-1.81404381448271	-1.61266777789146	-1.69287289461748	-1.33387156960844	-0.968033832296747	-1.76125078232812	-3.82073976144487	-2.32354874413848	-5.53469117063328	-6.0206897510338	-5.86661863169429	-3.64927560523231
AT2G41700	5.2467510937393	5.08114470286641	5.22164960393866	5.21127482336502	5.25915294343414	5.20483432891126	4.90218010157937	5.22172337710717	4.99831749266665	4.18130465733617	4.15353997021472	4.22999999225514	5.58253311624492	5.63360985987693	5.64557008980005	5.40801407228113	5.59772765481418	5.69842527939277	5.34701394920538	5.30515829539821	5.15142188281952	5.40759541679271	5.48058398764526	5.54589009556163	4.1158981775577	4.24630686419247	4.30922988065575	5.7781870170995	5.96270770414738	5.94504899869254
AT2G41705	2.99574262159607	3.03991092440129	2.99710784307691	3.25553077528548	3.23338394756007	3.17171225873655	3.06639886134728	3.19322626780776	3.07317955604739	2.97658921071388	3.18643987438831	3.27119462760808	4.58632611947622	4.60332187053919	4.41239660915566	3.43103771428279	3.49301686826332	3.61684554006681	3.32008046553175	3.16068647293081	3.35567885021463	3.62032474077843	3.36416259804444	3.27391005725229	3.59147721877159	3.52611698277709	3.53945029211922	4.74832157006322	4.6850896299264	4.73010276183895
AT2G41710	3.22251348344309	3.43027276213201	3.61187355471748	3.80726765247298	3.75566995214097	3.77668230709277	3.75827656598494	3.8599249987523	3.67171407634207	4.20572320992938	4.3232474526154	4.36659872134332	4.83795146722243	4.90111081739261	4.54394051887012	3.56098835057665	3.59314832750962	3.60225431540258	3.66644941968242	3.74794078515996	3.78363223737876	3.64086167178113	3.74031108392969	3.69645409158971	4.09613492273627	3.96390713349174	4.11456500688403	4.54631561921324	4.66378770540478	4.36753268245424
AT2G41720	5.4660415749254	5.22830769338387	5.23447882788935	5.11150651334809	5.18525575998896	5.22902836967678	5.44248588350545	5.4934370241753	5.47572018240955	5.43559075182798	5.43134308016114	5.47551663683091	6.06423465424199	6.12668518761684	6.07916223824643	5.19181521826214	5.36943491594682	5.38664388773281	5.35293149253421	5.41211055372767	5.20309902478473	5.40058716894719	5.49186611779764	5.58467964308651	5.56942919475531	5.51565504395847	5.6067773847598	6.07964406809274	6.10671998910607	6.05428195668872
AT2G41730	0.827212202225513	1.23728357088067	0.921232976101786	0.993001603230583	1.11968344839534	0.729261402483146	1.21178821307842	1.26722684925154	1.42693508021555	4.63531576610709	4.66281812369692	4.94612050521696	-1.15027875583803	-0.663921580702966	-1.79590948401451	0.942633187312649	1.61137906458671	1.44964003997809	1.86004457671143	1.625321498496	1.81567649058451	1.59072102773354	1.19730389964991	1.4906675913115	4.13151613837257	4.11200577248088	4.06707961777443	-0.811236385404847	-0.912422321307413	-1.1132227049921
AT2G41740	6.50062114405845	6.59214698910587	6.64216805746154	6.53203004836546	6.62582835137495	6.49757676818308	6.47023912784105	6.54832679343175	6.49238706601613	5.84091745581061	5.9883175877377	5.96597028107598	6.20269158240791	6.14751185565765	6.11416002226152	6.49671458381767	6.49413376468891	6.48461770344845	6.58155332213862	6.56486009086868	6.5209835273208	6.49878406959991	6.53998727286449	6.46883287540433	5.95019937616239	6.10038419327743	5.89419238137691	6.10310834021806	6.24157909084154	6.15711290278387
AT2G41745	-6.01827784871886	-5.79613943065678	-6.0445513085603	-5.90181616007736	-5.84610083626674	-5.92895008026865	-5.84349422242277	-6.0088975560227	-5.97394435606664	-5.27607622173637	-5.37198083888035	-5.27183719264715	-5.79413494561275	-6.02147358532105	-5.88337232526485	-5.97623004996194	-6.16340799501446	-6.01796551010491	-5.90150665573305	-6.13622973394847	-6.08519031739624	-6.08875907177191	-6.09731684924171	-6.00917829577171	-5.40570226216603	-5.49347374558079	-5.53469117063328	-6.0206897510338	-5.86661863169429	-5.97120370011967
AT2G41750	1.60377397073751	1.81119088309283	1.80719773285576	2.18033288127651	2.26764132978244	2.30466959649105	2.35126263199948	2.1956735882265	1.86525943203031	1.35328039834324	1.3694861475208	1.06801281023747	3.14544426870194	3.19041470922495	3.07372971629744	1.74486913874524	1.80813555893631	1.52892894978273	2.14834189371751	2.08777194024963	2.19558045273437	1.67279216067257	1.99544029167814	2.04067025367885	1.64958017333516	1.51775350984246	1.79622570748133	2.88319209470238	2.82337933972516	2.73960273357968
AT2G41760	2.92130136559583	2.87274555360947	2.87728962851419	3.18829625958693	3.33629351713778	3.31660262598703	3.10194961395515	2.94820448553959	3.0400761142483	1.77920621376482	1.6614421626571	1.46962979375399	2.4490390378602	2.54458045285004	2.3113845291574	2.94561088711255	2.81100659479106	2.84931322960476	3.18330173207131	3.16983195547987	3.01547202160896	3.0223765984628	3.02938762360148	3.12267866483708	1.64958017333516	1.646077606818	1.8661882656489	2.13412835801831	1.99756751295999	1.70827639938577
AT2G41770	4.64794615408432	4.71857462348171	4.77003115734597	4.7465414219323	4.76400122673292	4.69584537559159	4.50191102429503	4.69414083296372	4.66900986741369	4.43988576851878	4.37788858851649	4.59080016491164	4.55348642295538	4.27199806351708	4.41698023506337	4.7491362079337	4.7769056021315	4.71250462707931	4.74864755794204	4.8026147235177	4.59692644755384	4.68355550214974	4.71084292362666	4.67819738766576	4.53827765217771	4.67017593043503	4.43253508820271	4.12778683114448	4.40367669477775	4.21243168135355
AT2G41780	1.67520910878046	1.53477744745784	1.66280782352058	1.73480846046629	1.68528062424957	1.55486569699561	1.54021007005129	1.30398539926166	1.35697252204798	1.41042430544685	0.694108351577422	1.23595744755154	0.648808550235978	0.486321054877647	0.420408422912257	1.24293847050022	1.78495923657021	1.55946331793084	1.3558811869596	1.4260126902726	1.63590887131095	1.81210773620884	1.44957761064592	1.17073079424323	1.00368867397167	1.04568506552724	0.76908957754382	0.455043679932601	0.542772304443414	0.051164112908783
AT2G41790	6.32296297181989	6.28101008493295	6.38616257723164	6.27653746343553	6.28672017051283	6.38591635078453	6.24231015785532	6.34231776583291	6.29430521592785	5.46286045993977	5.41510548567127	5.38548125693413	6.00636055485406	6.08410759595639	6.11557062617824	6.44241319941395	6.51805005519581	6.53638351195853	6.46125908842091	6.40510892402235	6.34343156869488	6.45257958619892	6.57753745870491	6.5983832005825	5.58935820486669	5.62222020661622	5.51175077737403	6.33603730643083	6.39811716943585	6.43047582586278
AT2G41800	3.82250007487619	3.14930440572113	3.40871932545032	1.81928302862982	2.054765971714	2.55083018376045	2.41860062294741	2.1956735882265	2.86840598734717	2.25530523877994	1.6614421626571	1.64702604462744	1.36573639116564	0.421469910527679	2.06499490631983	3.05994356259154	4.20836864932346	3.40620077871319	2.26340027094264	2.98530378339156	2.73179330585915	3.18969038644857	2.89986263169591	3.45638810903769	2.44604677925003	2.17186217160438	2.14478892887216	1.96230382366051	1.98513040972177	2.31881514681295
AT2G41810	-3.6963497538315	-2.98878450859918	-3.2371963865027	-4.3168536593562	-3.03874591420914	-3.60702198538129	-1.93660362681425	-2.5494659373854	-2.80401935462433	-3.69111372101521	-3.78701833815919	-5.27183719264715	-5.79413494561275	-2.85154858387874	-3.07601740320724	-2.80630504851963	-1.30542699988689	-3.2106105880473	-3.09415173367545	-3.81430163906111	-2.91526531595392	-2.18186847616339	-3.28996192718411	-2.10228770016319	-3.08377416727866	-3.90851124485964	-3.21276307574592	-3.69876165614643	-3.05926370963668	-3.64927560523231
AT2G41820	4.92935908923296	4.85580918006667	4.80328904707041	4.65947178508747	4.64875474822445	4.94372480000196	4.83510591667669	4.81526565372146	4.99975301023871	4.54250595574449	4.07716780649509	4.25368361644792	3.86942315860452	3.81299746466317	4.31015303523637	5.02728786214666	5.13293468967843	4.93550345212394	4.71962945754159	5.08837494759002	5.1370008210601	4.8791876340408	5.0955923698703	5.19844617245505	4.20347647597595	4.03204706351428	4.21182315050518	4.13032678785845	4.21419889591404	4.37420154659812
AT2G41830	3.62738058368985	3.64057211148043	3.83043003909347	4.05963353432084	4.10664041091974	3.95216388040645	3.67023337352967	3.67234085575511	3.70377528557437	3.34230928052224	3.68601088387883	3.32435256349726	4.25162471576993	4.19405941442461	4.00079819384359	3.66582164296603	3.68677884263131	3.69456149033492	4.03954095060753	4.0122468482298	3.62389349515411	3.74571197821231	3.67252099438773	3.73397309834079	3.46774185034935	3.67394440025095	3.41659354433369	3.9026377343854	4.22216960702262	3.98153754706682
AT2G41835	1.52861661116877	1.57018278358904	1.57750051089607	1.87297089952381	1.87499835244044	1.9102537078283	1.60771688940956	1.75265367642178	1.93894498016332	2.90879912117192	3.09154353439083	2.86258912757377	1.81319536813686	1.76642897407038	2.05326561373773	1.39009216428387	1.62449456437697	1.57449152716317	1.70582365801656	1.88057855373808	1.71570958252407	1.37884647831109	1.79142639965655	1.7917216041486	3.65769281912248	3.77096885464581	3.71560724727305	1.8558271955312	1.94716255952275	2.13208410829235
AT2G41840	8.88649787471877	8.60813732669598	8.6296961411739	8.25703017130026	8.41298035386537	8.41472144950908	8.38239101347184	8.33421874402156	8.48478264959407	9.02148492519429	8.82377583089399	8.8559153696289	9.28672421040701	9.15044595274563	9.12833539899979	8.86016554774469	9.00983970385733	8.8806831098627	8.5727696673725	8.71849258072951	8.59467459607633	8.51295369201975	8.39133924184367	8.54846489387755	9.14558543244341	9.04307703560891	9.09608786101511	8.96136797807937	8.93068825558601	8.87080282287252
AT2G41850	0.171546710161155	0.945327555744367	1.13535778145463	1.25805517670103	1.43002356900749	0.137139110189124	-0.288905370745129	1.33983059820838	0.565214455041393	0.451844232826832	0.242729005234858	0.400588149324341	3.20304453532487	2.16340175758723	1.44754455284977	1.75847957026389	0.996463341763925	1.22043922922017	1.39311409315858	1.12115810874418	0.76029973354814	0.0609880477327722	0.560894633510081	-1.4856163397147	0.209007581949181	0.178951596390704	-0.0428380743036078	-0.348264409062302	0.0160244176675533	-3.64927560523231
AT2G41860	-6.01827784871886	-4.21117692993562	-6.0445513085603	-5.90181616007736	-5.84610083626674	-5.92895008026865	-5.84349422242277	-6.0088975560227	-5.97394435606664	-5.27607622173637	-5.37198083888035	-5.27183719264715	-3.47220685072539	-3.69954549043369	-4.29840982454369	-5.97623004996194	-6.16340799501446	-6.01796551010491	-5.90150665573305	-6.13622973394847	-6.08519031739624	-6.08875907177191	-6.09731684924171	-6.00917829577171	-5.40570226216603	-5.49347374558079	-5.53469117063328	-4.43572725031264	-2.69669363025198	-3.64927560523231
AT2G41870	4.07315753760474	4.52466111822486	4.44629956818	3.66233332990837	3.71040521840518	3.52843079880389	3.70532768603598	3.27881482352675	3.28108421375209	3.16271563084189	3.42568068697341	3.08130963285093	2.11875439061721	2.40897896634448	1.76767936591408	4.01670828620387	3.58646143238238	3.63129066741241	3.27092085291243	3.07565856059753	3.5053967325188	3.22185370988762	3.2971458453686	2.74904491895502	3.05782211110515	2.80573427280649	3.16921240281138	1.72750309855566	1.86809098853155	1.52864218696353
AT2G41880	3.14914029711287	3.25642862014737	3.0295901541922	2.876260969458	2.85086668996754	2.66723967587576	3.39729710973919	3.28342407677934	3.1934737897651	1.35328039834324	1.95893603923427	1.29801841568379	1.02604401680244	1.76642897407038	1.83772686344234	3.3298316394664	3.16077255160428	3.2464770901217	2.80239691771161	2.96967877462268	2.60480765402321	3.52778977200708	3.45150505921704	3.4275332463655	2.21634955729035	2.34573004251615	2.44830240406103	1.70040943767339	1.58459248013804	1.92966310786108
AT2G41890	3.75486135800083	3.72938137843829	3.66453250399004	3.79341213141839	3.75195166389486	3.84088776336079	3.9427754052257	3.94384369116379	3.95827039590175	3.52805479944695	3.37285299861919	3.65000374442734	3.0164366891284	2.99811714303683	3.00841137795346	3.53749754599049	3.63263161381531	3.70484202106464	3.87163255098664	3.69190675024563	3.62044206996518	3.78929184095663	4.08134800176476	3.95516257202071	3.39842875901729	3.34257660947728	3.57121733793788	3.28992303062573	3.21818975611007	3.49027574716648
AT2G41900	5.94281004127847	5.8607322949572	5.6701235187477	5.6163451956796	5.59839645083706	5.60778280956677	5.57909621146979	5.72284573468514	5.6273621700552	5.91436579704646	5.96061521890886	5.94065919254679	5.77524601390954	5.66546458634934	5.46922290586946	5.90526633484816	5.98475077792343	6.00959497214387	5.60281579255884	5.56810623723385	5.51239672218998	5.78506950311507	5.71526159489367	5.7643730506568	6.02318128984416	6.07019921424672	5.94256115330467	5.45453702670847	5.48928300663413	5.35691019471398
AT2G41905	0.248508691976039	0.269949759800992	0.105195810944381	0.364970380617541	-0.173675494295249	0.337836460426253	2.03302272414223	1.83030623207424	1.80084270353453	1.13331471440133	1.31451968830287	0.877909926857528	2.85332348084217	3.00366597695746	2.76408610119007	0.213594508918072	0.245982941123237	0.457767920861491	-0.173586201169852	0.23880969739845	0.181596223298666	1.92804921591464	1.44957761064592	1.69818083630917	0.744044857338655	0.881565685766133	1.09466544944633	2.99333071928114	2.75176687056432	2.58721701314899
AT2G41910	-6.01827784871886	-5.79613943065678	-6.0445513085603	-5.90181616007736	-5.84610083626674	-5.92895008026865	-5.84349422242277	-6.0088975560227	-5.97394435606664	-5.27607622173637	-5.37198083888035	-5.27183719264715	-4.20917244489159	-4.43651108459989	-5.88337232526485	-5.97623004996194	-6.16340799501446	-6.01796551010491	-5.90150665573305	-6.13622973394847	-6.08519031739624	-6.08875907177191	-6.09731684924171	-6.00917829577171	-5.40570226216603	-5.49347374558079	-5.53469117063328	-6.0206897510338	-5.86661863169429	-5.97120370011967
AT2G41920	-6.01827784871886	-5.79613943065678	-6.0445513085603	-5.90181616007736	-5.84610083626674	-5.92895008026865	-5.84349422242277	-6.0088975560227	-4.38898185534548	-5.27607622173637	-5.37198083888035	-5.27183719264715	-1.54620743216916	-0.977079465962596	-1.02539133013727	-5.97623004996194	-6.16340799501446	-4.43300300938375	-5.90150665573305	-6.13622973394847	-6.08519031739624	-6.08875907177191	-6.09731684924171	-6.00917829577171	-5.40570226216603	-5.49347374558079	-5.53469117063328	-2.32025003289271	-1.77915579044395	-1.57888627734091
AT2G41930	-6.01827784871886	-5.79613943065678	-6.0445513085603	-5.90181616007736	-5.84610083626674	-5.92895008026865	-5.84349422242277	-6.0088975560227	-5.97394435606664	-3.69111372101521	-5.37198083888035	-5.27183719264715	-2.62420994417044	-2.85154858387874	-3.07601740320724	-5.97623004996194	-6.16340799501446	-6.01796551010491	-5.90150665573305	-6.13622973394847	-6.08519031739624	-6.08875907177191	-6.09731684924171	-6.00917829577171	-5.40570226216603	-5.49347374558079	-5.53469117063328	-2.32025003289271	-3.05926370963668	-2.80127869867736
AT2G41940	4.00270209018535	3.66942697415262	3.39216023357691	3.8311991616086	4.08315757237023	3.92747544835688	4.10633248833634	4.22112287968293	4.18718752691767	4.21777922750445	4.25919621682363	3.8702698646554	4.00838141950847	3.83495194330448	3.8394352059047	3.92614506452408	4.08807441560575	4.195138709537	4.04539961872335	3.88197044486475	3.7712352112293	4.25664617494589	4.18461317771373	4.31837434830953	4.13926217062321	4.02419564255302	3.92678827665287	3.87866717188931	3.67059976884431	3.66360735005205
AT2G41945	2.27174099821376	2.36876749601891	2.1600198356889	2.58602387374569	2.4065645961835	2.43299369346659	2.7149264908459	2.47894247780035	2.45650819559889	3.77104769037766	3.48288754437989	3.47299664485239	3.44187924628733	3.40688658738324	3.51963969831015	2.4954451644301	2.73443746099105	2.56323507182005	2.39770136265423	2.50401520227387	2.40264971642682	2.61514450167275	2.56446124853027	2.69472527767295	3.86809333704824	3.70374294752926	3.84251935975527	3.50874080311235	3.29072830366855	3.19118762863723
AT2G41950	4.52378669356458	4.21368918671133	4.27173022318592	4.17098637446685	4.23471669134158	4.40755647954161	4.42446286198007	4.46176131803785	4.47829688436418	3.23567643203101	3.268264097342	2.94248192815361	3.64673422199812	3.70814715823199	3.94793491853721	4.61342109655284	4.75022943303464	4.59213655289476	4.5341636052035	4.61782263358045	4.50071113229454	4.54514433757661	4.56000160033957	4.71959255377095	3.63595688947119	3.68892060782374	3.71560724727305	3.9407599433644	3.81110100994672	3.90684721260887
AT2G41960	5.72445262780031	5.70619514954122	5.74049240621942	5.72434915982714	5.80270611345903	5.73771776042171	5.46768643763059	5.60994674574395	5.65222096383786	5.61038247396734	5.6469147822413	5.68308609938317	5.79691982842403	5.73633308687618	5.83644427775328	5.64077817769002	5.78240158988636	5.77034499359601	5.75625837953231	5.69626475038764	5.62604645039755	5.59992835145063	5.71445920608495	5.78076283261921	5.620129406166	5.78903556066004	5.79117640994214	5.78142266755227	5.90363229570058	5.89877563278029
AT2G41970	2.00962814785102	2.17540412329399	2.08987501166063	2.04655107150732	2.07871166733904	1.50567814736808	1.67220561586128	1.68458940147663	1.58829806815443	0.505283491788292	0.300444503091145	0.220015903682521	-1.27057298955574	-0.24011387179639	-0.525820320646762	2.12705775845008	1.83094544184439	1.71674411012093	1.9993601522477	1.88057855373808	1.87481161467185	2.08616661072877	1.52473497021466	1.62744632477194	-0.451505951779152	-0.284020379951842	-0.249288951771034	-0.811236385404847	-1.11173112953082	-1.72327618667609
AT2G41980	3.36326510246572	3.2122891914138	3.2198912916663	3.50119586349764	3.64374712417255	3.31660262598703	3.21449750033641	3.30171522563683	3.55157645302843	3.62780562399981	3.81041351452418	3.51279765291037	3.65501369976269	3.70814715823199	3.54079396355325	3.352444877366	3.35819244470926	3.43530512390572	3.462627999275	3.49130415052432	3.51658047101147	3.44067148237424	3.3723249679978	3.4275332463655	3.90035942726231	3.84414815641172	3.67719712391272	3.50483105806127	3.62322932874501	3.59294578986606
AT2G41990	2.38686361441748	2.18685414403753	2.51386940470836	2.93423419498071	2.85086668996754	2.59068617257456	2.4739183913421	2.2718732141079	2.39674305074058	0.832448235041802	1.39620348589658	0.836687264131015	-2.09369522747166	-0.529620488991375	-1.23951613549012	2.78199316476478	2.52658997640498	2.81808484495316	2.10411789346083	2.00842850888341	1.89780325729807	2.19201169835869	2.3247479169311	2.24348713667854	1.25250922058577	0.949469750267937	1.12352031211851	-0.528836654704123	-0.737335614749321	-0.544938945417574
AT2G41997	-6.01827784871886	-5.79613943065678	-6.0445513085603	-5.90181616007736	-5.84610083626674	-5.92895008026865	-5.84349422242277	-6.0088975560227	-5.97394435606664	-5.27607622173637	-5.37198083888035	-5.27183719264715	-5.79413494561275	-6.02147358532105	-5.88337232526485	-5.97623004996194	-6.16340799501446	-6.01796551010491	-5.90150665573305	-6.13622973394847	-6.08519031739624	-6.08875907177191	-6.09731684924171	-6.00917829577171	-5.40570226216603	-5.49347374558079	-5.53469117063328	-6.0206897510338	-5.86661863169429	-5.97120370011967
AT2G42000	-6.01827784871886	-5.79613943065678	-6.0445513085603	-5.90181616007736	-5.84610083626674	-5.92895008026865	-5.84349422242277	-6.0088975560227	-5.97394435606664	-5.27607622173637	-5.37198083888035	-5.27183719264715	-5.79413494561275	-6.02147358532105	-5.88337232526485	-5.97623004996194	-6.16340799501446	-3.69603741521754	-5.90150665573305	-4.55126723322732	-4.50022781667508	-6.08875907177191	-6.09731684924171	-6.00917829577171	-3.08377416727866	-5.49347374558079	-5.53469117063328	-6.0206897510338	-5.86661863169429	-5.97120370011967
AT2G42005	-1.49471589266185	-2.09569971251569	-3.2371963865027	-1.81435331882702	-2.14566111812565	-1.40538812421164	-1.59556670897918	-2.10200696041418	-1.8864815148163	-2.95414812684901	-3.78701833815919	-2.46448227058955	-2.33470332697545	-1.93401074407071	-1.12848482310138	-2.51679843132465	-1.91548048157088	-2.31752579196381	-2.44207503709575	-1.2782487388209	-1.44133412762151	-1.5651971157149	-1.5737548931847	-1.05498198538483	-2.23577726072372	-2.68611882352319	-3.94972866991213	-2.5612581323965	-2.69669363025198	-2.06431310451115
AT2G42010	4.66734699100749	4.67451944340377	4.65154686239556	4.82525339794635	4.75845239281229	4.81504278079153	4.60048532017849	4.64842089355859	4.78177779757564	5.09133852951046	5.23996610293963	5.40323772773829	4.38452990539372	4.3105629630406	4.42837598974011	4.65585636287324	4.76806823887233	4.76257425736705	4.734211464598	4.80114408624367	4.82094867879914	4.73540413797225	4.75988662226645	4.73817553370635	5.29906597719657	5.55841491032459	5.38789323208038	4.51166617425505	4.66768425076034	4.72315418710178
AT2G42030	4.25435193625751	4.49962950376373	4.42407273435772	4.43914660417434	4.53436022882223	4.39635537482103	4.26372285316862	4.36069979025598	4.25847657110944	4.82327158866683	4.66006488805046	4.67506908180924	4.12025018654269	4.09357006484066	4.1459149017034	4.17224653221633	4.284708310395	4.39248584139909	4.49402747972925	4.38242342172492	4.29959343269712	4.26549031017333	4.29607360820227	4.1868090022568	4.79764574081373	4.67519837255144	4.80181538917697	4.10213824377387	4.1092293363125	4.02456345075813
AT2G42040	3.03429020208529	3.20104005028084	3.26606147309923	4.21322749008435	4.10954907126163	3.84418912645104	3.9030200987157	4.08781759846584	3.83179951608498	2.6954673322144	2.97231506903547	3.24779906019606	2.58524342145851	2.90630437676129	2.93361129799054	3.14011391127552	2.73443746099105	3.1987803480904	3.929800588069	3.60355087582479	3.63761721377331	3.23091304917508	3.3723249679978	3.09673021279945	2.45848388248825	2.50087969127807	2.89576138103225	3.08521875753736	2.96943172336378	3.02597578081795
AT2G42050	-6.01827784871886	-5.79613943065678	-6.0445513085603	-5.90181616007736	-5.84610083626674	-5.92895008026865	-5.84349422242277	-6.0088975560227	-5.97394435606664	-5.27607622173637	-5.37198083888035	-5.27183719264715	-5.79413494561275	-6.02147358532105	-5.88337232526485	-5.97623004996194	-6.16340799501446	-6.01796551010491	-5.90150665573305	-6.13622973394847	-6.08519031739624	-6.08875907177191	-6.09731684924171	-6.00917829577171	-5.40570226216603	-5.49347374558079	-5.53469117063328	-6.0206897510338	-5.86661863169429	-5.97120370011967
AT2G42060	1.25784655655537	1.51674352462758	1.26833164672405	1.27809292993757	1.31377050051165	0.941414639314756	1.07536901485183	0.530261255085333	1.24522416439552	-0.321879911349492	0.242729005234858	-0.627981002872429	-1.88724435000423	-2.85154858387874	-2.42394070662755	1.39009216428387	1.13121275387716	1.12158584229389	0.866677669043876	1.47110057980114	1.26353783683484	1.50369796549617	0.748173201702661	1.19049404906466	-0.120300043303779	0.121236098534417	0.0198976810443548	-4.43572725031264	-3.54469053680693	-2.51177208148237
AT2G42070	4.43190239844589	4.41453191312884	4.34023244153305	3.96082119748143	3.87328798467534	3.99734591451246	4.31005780928534	4.37156350906627	4.25367158734758	3.39988081120538	3.45138640116588	3.34654830961145	5.40492387804027	5.31559075336369	5.50410654057753	4.42144458298632	4.45405947027973	4.51828170558322	3.95180289967062	3.96836901961589	3.87915055039618	4.25220369247979	4.40551495482503	4.27275173118373	3.22000658089844	3.08772683634417	3.24338595890208	5.3527192091949	5.21619570597799	5.27137498933168
AT2G42080	3.1740149657519	3.13755122429545	3.06658436167441	3.05528588148493	2.71231987700192	2.90077265481741	2.85347330381152	3.05988072196271	3.23794393847936	2.6954673322144	2.46722294921659	2.79962516990947	2.2665609860748	2.35790478175021	2.53025560375933	3.15562691064685	3.14720478664506	3.0071740521736	3.06138934960421	3.04118980404076	3.11202637571382	3.15679363448377	2.9821679345851	3.19294552805875	2.74911584688608	2.90313103560107	3.06149858551113	2.53773096223487	2.56383391997124	2.80687342941569
AT2G42090	-4.43331534799771	-5.79613943065678	-3.72262321367294	-5.90181616007736	-4.26113833554559	-5.92895008026865	-5.84349422242277	-4.42393505530154	-3.65201626117928	-5.27607622173637	-5.37198083888035	-5.27183719264715	-4.20917244489159	-6.02147358532105	-4.29840982454369	-5.97623004996194	-3.8414799001271	-3.69603741521754	-4.31654415501189	-6.13622973394847	-3.76326222250887	-4.50379657105075	-6.09731684924171	-4.42421579505055	-5.40570226216603	-5.49347374558079	-5.53469117063328	-4.43572725031264	-5.86661863169429	-5.97120370011967
AT2G42100	-6.01827784871886	-5.79613943065678	-6.0445513085603	-5.90181616007736	-4.26113833554559	-5.92895008026865	-5.84349422242277	-6.0088975560227	-5.97394435606664	-5.27607622173637	-5.37198083888035	-5.27183719264715	-5.79413494561275	-6.02147358532105	-5.88337232526485	-5.97623004996194	-6.16340799501446	-6.01796551010491	-5.90150665573305	-6.13622973394847	-6.08519031739624	-6.08875907177191	-6.09731684924171	-6.00917829577171	-5.40570226216603	-5.49347374558079	-5.53469117063328	-6.0206897510338	-5.86661863169429	-5.97120370011967
AT2G42110	2.18629329553034	1.36373190612161	1.75634859136	1.42910071803726	1.29345051613205	1.85895247912278	1.59113400521396	1.62772706452095	1.73341477601424	-2.95414812684901	-3.78701833815919	-2.94990909775979	-2.33470332697545	-4.43651108459989	-5.88337232526485	1.64582176949443	1.65037319620257	1.66151458940054	1.01735658154154	1.50039488659517	1.85144762160633	1.67279216067257	1.35389426259061	1.62744632477194	-3.82073976144487	-3.17154565069343	-2.36476616919097	-3.21333482897619	-4.28165613097313	-3.16384877806207
AT2G42120	3.07183457094543	2.67553578373526	2.88913934639193	2.67183102741596	2.67353541657647	2.7610478911508	2.7452204131595	2.97694438098064	2.9538336060157	2.22376966534684	2.12786504820285	1.54834176976803	3.9080377397528	3.69105341511877	3.96681451238093	2.76186220965855	3.03380869809559	3.11902560197532	2.86998281376755	2.84961220305487	2.92323830467434	2.89138050586725	2.95525120156244	3.09673021279945	2.61110602552053	2.45489348600389	2.48211711705327	4.0786580593694	3.96151785249982	4.06634325384251
AT2G42130	5.33542036032917	5.48868466956784	5.37171843596291	5.18895789456339	5.40123334176198	5.22396849586797	5.23932011524951	5.09766538442218	5.06976650728052	5.55602262430277	5.65661593818676	5.37831702102794	3.77001454437298	3.78749058959821	3.84284583406735	5.43898354880334	5.31990395998489	5.34999519953666	5.2815083451497	5.33798320324547	5.36962303111629	5.31051885273706	5.2408624006584	5.11558924005076	5.56368425917625	5.73113093595771	5.4758369352532	4.00029018787041	3.70133744372118	3.84097360539478
AT2G42140	-2.84835284727655	-1.54821191721319	-1.65223388578154	-1.81435331882702	-0.988119841139172	-2.02205948466013	-1.45117679964401	-1.36504136624797	-1.72601684262305	-2.95414812684901	-3.78701833815919	-5.27183719264715	-4.20917244489159	-4.43651108459989	-4.29840982454369	-1.11824905483437	-2.07594515376412	-1.37410932033018	-0.947310345346176	-1.49237354417375	-1.13099400700936	-1.69644164899315	-2.00985400799137	-2.10228770016319	-5.40570226216603	-5.49347374558079	-3.94972866991213	-6.0206897510338	-3.05926370963668	-3.64927560523231
AT2G42150	1.33045030551221	1.42302908980538	0.525304299770647	-0.0689261459126188	0.0365422130950972	0.374830667908455	0.306252897081916	0.140849563481983	0.565214455041393	4.94430210595886	4.95557180520089	4.89432588999896	3.7352956085334	3.57657891484055	3.8394352059047	0.499503381004453	0.913407602036366	0.827524540839469	0.32731203476283	0.130556806746427	-0.154452979833349	0.625486445894213	0.312074086895988	0.529980515336322	5.66374750526176	5.87230188974548	5.43900619567207	3.8481328037412	4.0567088537249	3.86642423305173
AT2G42160	3.64883369335617	3.52353269029021	3.66453250399004	3.90392771207426	3.92042807233212	3.83757882833022	3.81293064085501	3.84128928162308	3.73168803129478	4.26114217880223	4.27007085404763	4.14390457564294	4.46207374291464	4.49324046881744	4.46867110053059	3.45213012274235	3.49301686826332	3.51536422220093	3.79023686343822	3.66951413820314	3.80811121346433	3.64764285954638	3.73715420074251	3.63287339715627	4.26849000597966	4.36295178304474	4.36466575228983	4.39188009577141	4.25620936311338	4.36306958518752
AT2G42170	1.97607558814	1.67146611942622	2.10010693427158	2.88281868548016	2.83689374741494	2.45042828680261	2.32141270425292	2.5185794500377	2.59970283142668	0.990710318958534	1.16717797222768	1.7393900627761	1.00028092073736	1.52542087456659	1.21465975769568	1.85031843732897	1.87551099427784	2.27205333682771	2.65691405753561	2.67434190079267	2.37013690290833	2.26438775372617	2.60658672420295	2.42961355680655	1.1942105800211	0.33941626858395	1.00446764047475	1.32803840319728	1.14460862372897	1.49640184996333
AT2G42180	-6.01827784871886	-5.79613943065678	-4.45958880783915	-5.90181616007736	-5.84610083626674	-5.92895008026865	-5.84349422242277	-6.0088975560227	-5.97394435606664	-5.27607622173637	-5.37198083888035	-5.27183719264715	-5.79413494561275	-6.02147358532105	-5.88337232526485	-5.97623004996194	-6.16340799501446	-6.01796551010491	-5.90150665573305	-6.13622973394847	-6.08519031739624	-6.08875907177191	-4.51235434852056	-6.00917829577171	-5.40570226216603	-5.49347374558079	-5.53469117063328	-6.0206897510338	-5.86661863169429	-5.97120370011967
AT2G42190	3.94894841011713	4.22206074815645	3.99847597503425	3.47104890003523	3.52240562524095	3.3587622992808	3.48518070490518	3.53219905932682	3.43756663194543	2.41741073576296	2.71016820247352	2.62902961533359	1.82791687384363	2.16340175758723	1.61647356181836	3.82951382218967	3.74197901000367	3.80380847186566	3.41816546521394	3.15148264560098	3.40866513184459	3.20815713510738	3.22235527170528	3.29231789921084	1.99517717411616	2.12857807387558	2.53677119192334	1.90412275257198	1.68027582819335	1.88054534129639
AT2G42200	1.46553792854539	2.00476046926352	1.56277900518931	1.70551415367225	1.57175167861915	2.12089846918191	1.97028696879427	1.71220163268449	1.82695554385367	1.09896320961056	1.31451968830287	1.32807564953997	0.314389511165419	0.824016465623326	0.592361105701552	1.64582176949443	1.39883442920661	1.64737040708027	1.39311409315858	1.2124984202826	1.6495193028296	1.45813538811573	1.67747021035946	1.5981520179779	1.0372412336827	0.615050711197378	0.53139801982449	0.637521731717998	0.155749181334167	0.658152919959938
AT2G42210	6.25988118271838	6.26015958389356	6.31492374028924	6.13538758107461	6.20952053851496	6.1495343371428	6.33610390842707	6.28601032493095	6.19316012631329	6.71933763048878	6.7888360107932	6.66148462808579	6.79059272235117	6.94449102495103	6.89696238285905	6.4007092716579	6.20591670739288	6.21295557803299	6.2593101939405	6.38806710371415	6.37449743884331	6.50018974854277	6.32448501122816	6.32983657247837	6.76265646505786	6.72357516797555	6.68719799083798	7.03882371289993	6.85170017878497	6.97149406276709
AT2G42220	8.36670820979199	8.60760494233978	8.53376240943034	8.57537290856996	8.71488870464425	8.4787823948968	8.16309484167924	8.06164271560164	8.00860365358479	8.33966834811694	8.64700168896347	8.28694223639334	7.37124316773336	7.50392487334857	7.25953246224376	8.39234461601525	8.08533495638983	8.25138036253827	8.52521673178865	8.43700323458479	8.38464225262007	7.86516452602648	7.81753540127329	7.72838594896865	8.09277301156973	8.01097285356879	8.05764906340914	7.30784493862299	7.19492132683586	7.1355228019195
AT2G42230	4.70879170930484	4.65404081650797	4.53193303823655	4.44580520849077	4.47244197343598	4.38506662363271	4.40798818819745	4.54665021562437	4.40867967050828	3.59736789077901	3.69679743910506	3.58924971334824	4.47849483936362	4.36977000410639	4.47747475891482	4.58696622225479	4.76954489718025	4.75928980508702	4.41929389314859	4.54939510577788	4.48940320994138	4.47443720044483	4.43893036644641	4.61195781750293	3.74658258014055	3.83968160472983	3.83381529087441	4.50776435973099	4.57943077502226	4.65724184001751
AT2G42240	2.26249292141174	2.53029005646552	2.45130371832687	2.60200957791839	2.75752550871945	2.62947063300002	2.370824898378	2.7625919134779	2.68069167246133	2.05484065637825	1.86642390044473	1.67067731269209	2.72550130723046	2.56724105026121	2.42496670487456	2.58219066330672	2.51254903792728	2.67203246131454	2.37926411439755	2.61531432514062	2.43444593544698	2.26438775372617	2.50630949574448	2.68778923046258	1.83270247715905	2.05342071430685	1.88316134425262	2.53773096223487	2.80226635257196	2.62498605602474
AT2G42250	3.0665305390855	3.20104005028084	2.71367190616642	3.23004080053143	3.30618400603984	3.01649375610926	3.26764144781194	3.35085200429963	3.26684697609532	2.53770496948067	2.75214047294884	2.7449710950394	3.62582523223514	3.61696232866942	3.65384607527375	2.78864154077415	2.94250051355669	2.99046311196567	3.00237519000313	3.05112233925202	2.99961807040813	3.14246210893928	3.24475781875742	3.21723389701708	2.63321672712627	2.66134436347131	2.9770614831341	3.38657801321093	3.63123320525683	3.62684880004193
AT2G42260	1.12127350367993	0.998276435693326	1.25006944033133	0.507574776060341	0.693057974841287	0.410899922615977	0.814717260329028	0.933616949316541	0.820471510283467	-0.521188719572899	-1.46509024327183	-0.516949690483686	-0.839938635225875	-0.736071366458801	-0.92917601487797	1.07905238553924	1.30419755506853	1.18170683473146	0.541436840115677	0.578015783717648	0.857324187943004	0.625486445894213	0.589183677941504	0.590734546415419	-1.31823942091569	-0.539277435193916	-0.67671017550571	-1.26580224887033	-0.657165266065338	-1.1132227049921
AT2G42270	5.21594082951961	5.54982016574733	5.17280059671003	5.47593663494486	5.63922535297378	5.35471708722285	5.26306871802212	5.45207020654772	5.27576170090307	8.42230289047073	8.44310219780951	8.59205868104792	8.07613343695076	7.99158732723261	8.05041052351053	5.13164086431767	5.17588530516563	5.20543290460672	5.49349185876862	5.2853091728998	5.28821864283246	5.21216541920439	5.35234768923448	5.26519985747465	8.52955488709239	8.90493595051359	8.62447062459317	7.7320044907906	8.05605867729116	7.87006578879442
AT2G42280	3.28321834626369	3.24551972098043	3.33265922182825	3.51814401777053	3.29089027581349	3.27806423990888	3.32392392340897	3.43197161158817	3.36367754592587	3.76558292990085	3.97453289428528	4.07467654051848	4.81411987636516	4.55689910603976	4.54812527899321	3.48933635484745	3.64233587713715	3.76830411754356	3.6473152527257	3.68872900658005	3.52398842074574	3.76142776587386	3.71806644657182	3.81259568619886	4.11196712596778	4.12674607992669	4.25484247433708	4.69955450725377	4.82773925552716	4.59580167012736
AT2G42290	2.72655598878068	2.26455650103077	2.79779903485351	2.56170821319382	2.61742353700444	2.94449403224673	2.4739183913421	2.4708827080064	2.86840598734717	1.80073937531446	2.06264738875637	2.24386264563689	2.18885862908156	2.0712835555988	1.93040886595219	2.33210898017746	2.58813606407463	2.45370970428714	2.62597035032735	2.64184739558688	2.74453241768982	2.58719796116984	2.78226640037107	2.92451235918052	2.25963365501915	1.97413180450221	2.43685238331749	2.19362936976697	2.10492492225648	2.25279797407843
AT2G42300	3.91393690324952	4.16820143713564	4.11909836745552	4.36847916639468	4.54299268563773	4.16512760540326	4.09167082718093	4.32537572928449	4.08540010475779	3.46201603788412	3.75472363396284	3.58303119061308	3.74308345492585	3.92543268913535	3.79434731637616	3.96187927625729	3.76585041362251	4.00578884319451	4.1766441520016	4.05729562655274	4.00888736827567	3.80757333213803	4.02292102810025	3.83787905031963	3.12177474389437	3.21042982786387	3.30765917278053	3.81693818213761	3.84246518085606	3.73096898524588
AT2G42310	5.03768238573343	4.88597733429329	4.88692492532649	5.13367029121479	5.04188129679171	5.10378444831807	4.93540425358561	4.80728612540964	4.89256185615956	5.41304818317689	5.39537601524533	5.39970387406473	5.53173263496267	5.53742539582565	5.48894862960241	5.05098483519789	5.08866604778172	4.9311316456243	5.04759049999616	5.16812158771476	5.24516639956171	5.10538216709123	4.97078962661706	4.8924428625744	5.48532192798347	5.32750294704045	5.50079528065887	5.61366755010418	5.48044902547158	5.46081614669282
AT2G42320	5.18445819453131	5.35297256005011	5.5095578440137	5.58149579492199	5.54030058737403	5.35587401995597	5.24064978819238	5.42103218533057	5.25547533216378	4.4569390999496	4.76629096129187	4.97964521797306	4.13512346302422	4.18187441765871	4.16238733611784	5.37194481757361	5.15117524925973	5.22699288304623	5.35764811313379	5.28214998541648	5.23730122020123	5.03212677101588	5.05560172689491	5.03316508402198	4.10802533378641	4.11200577248088	4.25157845701518	4.13791993718068	4.00220392308071	4.10961382748866
AT2G42330	3.11357911188993	3.33571752995201	3.20574710934603	3.887717484893	3.65971071765285	3.52019856510679	3.64233508627914	3.82873037714871	3.60537158151338	4.59274633303863	4.78915104410396	4.66921041369343	6.75877426092111	6.71809608870494	6.59767024966891	3.00390952767721	3.01401154297477	2.97921397083272	3.54350819013537	3.39709999835736	3.45202808314236	3.53146075373558	3.43601288306412	3.43583655009671	4.71194083922306	4.88265164369538	4.74955457919639	6.77067666366121	6.82621478330648	6.7102543500906
AT2G42340	-1.6259604259401	-1.88924883504826	-2.87462630711799	-1.99492556446884	-4.26113833554559	-1.84148723901831	-1.59556670897918	-1.76097004257911	-0.929550236708185	-0.418095226608795	-1.28451799763001	-0.227443073288701	0.314389511165419	0.353565846025875	0.306452233615172	-1.33237386018722	-1.63984603895745	-2.31752579196381	-1.81404381448271	-1.88830222050489	-2.17829972178772	-1.69644164899315	-1.84938933579813	-1.25429079360824	-0.120300043303779	0.178951596390704	0.137734171338213	0.518469060074234	0.241905825083881	0.715296827063547
AT2G42350	2.46956218510419	2.53029005646552	2.55907503642589	2.95305222318288	2.63367942776236	2.4761913828677	2.85347330381152	2.84597082723754	2.5768024293166	2.6605617172662	3.12387418800682	2.51606536674428	-0.664851928667784	-0.663921580702966	-1.35981036920783	2.68554804781004	2.34041774298129	2.25349751779947	2.53728519684521	2.60860410355107	2.59780426628545	2.83901889031043	2.63400218178335	2.67381628790997	2.80861685863474	2.80573427280649	2.41367606095139	-1.37683356125907	-1.6186911182507	-1.72327618667609
AT2G42360	0.749906476058064	0.470647110038121	0.641949218622917	0.364970380617541	0.420685704428157	0.337836460426253	0.66430041777593	0.732569430378448	0.625968486120489	-0.883758798957607	-1.46509024327183	0.0135650262150943	1.30389713734778	1.58585672842856	1.46535582896623	0.738015467704177	0.779106510324775	1.01545749143254	0.866677669043876	1.12115810874418	0.70922554895387	1.27756314247391	0.891367837530452	1.15069304100668	-0.276419245221061	-0.135921740962708	-0.405408153688316	1.61593486950985	1.2932527050841	1.35971317799495
AT2G42370	1.01514515281859	1.16964485400531	0.921232976101786	1.10941109534589	1.25193124669378	0.989913157005946	1.55738521385942	1.08913452693783	1.22572798876973	0.150188532965731	0.650386974148104	0.610805856714687	2.36068316343935	2.96436835168229	3.28905518338064	0.843948912453243	0.802376289647623	1.20120301035726	1.17530894131778	1.23009248029734	1.01284176556429	1.37884647831109	1.21556610604264	1.53771616411593	0.525035075396859	0.38916930378105	0.840348260713642	2.93059496393317	2.70702855579903	2.96837551419502
AT2G42380	3.97466048744695	4.37002365198933	4.41180310654799	4.61683699559603	4.84999733468912	4.39860256381259	4.44306353918519	4.51368397523213	4.46380771625696	4.21377173870293	4.48444468974518	4.38458767063063	2.2226733420738	1.80507490196987	2.18809003729178	3.93216257081181	3.68364935107687	3.96645294869623	4.48111737084187	4.32217687928806	4.22655799760872	3.6942391371485	3.90971041765225	3.7738199131487	3.56296453102918	3.34257660947728	3.65760164383748	2.25077327687058	2.02212461720397	2.67625472633525
AT2G42390	3.21773634318122	3.16675657468048	3.24316107098915	3.34848225782897	3.4553953587158	3.40867182172386	3.24131416538159	3.26489804319157	3.21834845840413	2.98601862363381	2.94543177488452	2.88298091640495	2.68564531841635	2.79551003793433	2.77126370326312	3.09791141279056	3.01898635839006	3.0454295711836	3.09001519034264	3.19692561636214	3.25243158459627	3.08866046621733	3.17647874997255	2.97666364123163	2.51911024143975	2.51215080361309	2.764516847754	2.85889349857899	2.54700929732988	2.50047151427237
AT2G42395	-0.463688997041225	-0.751745311298327	-0.835097942931351	-0.409963063747686	-1.20224464649202	-0.50268532556655	-0.417229467720669	-0.651345551404615	0.0921448343911339	-1.36918562612785	-0.728124649105626	-1.57139747450606	0.745023865495281	0.454259845645348	0.774839157486949	-0.361520205846737	-0.67155489868479	-0.185075495940165	-0.409653559403376	-0.205492396385588	-0.252300303231494	0.178027468922991	-0.424891507270218	-0.28125784120851	-1.49881166655751	-2.03404212694349	-0.890834980858558	0.72077723536735	0.641176008504408	0.368646302764953
AT2G42400	3.5496782266966	3.54148247133573	3.72858789815939	3.80381622728405	3.58644106412151	3.56490536897217	3.39251996947732	3.4929396288796	3.54372503206717	4.86219557843585	4.90762974217213	4.74357785973953	3.60032774899757	3.54267590466468	3.64605822888131	3.53354495436499	3.45314084876452	3.68073915666544	3.66264283425268	3.502206180042	3.5053967325188	3.41705248214768	3.36006402983082	3.30597126648459	4.91057926958019	5.04471518647163	4.98199377867633	3.63930614139618	3.71269730588573	3.60054894338387
AT2G42410	-6.01827784871886	-5.79613943065678	-6.0445513085603	-5.90181616007736	-5.84610083626674	-5.92895008026865	-5.84349422242277	-6.0088975560227	-5.97394435606664	-5.27607622173637	-5.37198083888035	-5.27183719264715	-5.79413494561275	-6.02147358532105	-5.88337232526485	-5.97623004996194	-6.16340799501446	-6.01796551010491	-5.90150665573305	-6.13622973394847	-6.08519031739624	-6.08875907177191	-6.09731684924171	-6.00917829577171	-5.40570226216603	-5.49347374558079	-5.53469117063328	-6.0206897510338	-5.86661863169429	-5.97120370011967
AT2G42430	1.14159348805953	1.65507168117555	1.4230542415227	1.76351975710782	1.68528062424957	1.66350695699943	0.460286525754336	0.434045939826029	0.944918881207956	1.06377378114826	0.894805701814551	0.561052821517587	0.713659694585946	0.207345105174831	0.526018610872856	1.01245463681022	1.0362643498219	1.01545749143254	1.51634585915285	1.57112939813241	1.13397820306593	0.511153770415218	0.670867475535212	-0.126535246409868	0.571577661333889	0.572615444876981	0.487676642395172	-0.0899524134709109	0.199470558763485	0.051164112908783
AT2G42440	-2.84835284727655	-1.54821191721319	-1.65223388578154	-1.81435331882702	-2.67617583482443	-2.02205948466013	-2.67356922098045	-1.76097004257911	-2.06705376045812	-5.27607622173637	-3.05005274399299	-1.36494659703864	-2.33470332697545	-6.02147358532105	-3.07601740320724	-1.33237386018722	-2.70397637637717	-2.84804050866259	-1.81404381448271	-1.88830222050489	-1.83726280395265	-2.00129623052157	-2.39687713110062	-1.92171545452137	-2.23577726072372	-5.49347374558079	-2.36476616919097	-2.85076474959148	-4.28165613097313	-3.16384877806207
AT2G42450	2.12638039411302	2.00476046926352	2.2362194615703	2.57796410395174	2.31880609040894	2.58280257349873	2.6523608044644	2.63856087043222	2.69494062819961	4.01163615781308	3.8252358542297	3.98319137717158	4.13807980635563	3.93707913010996	4.00384829020354	2.13751211608724	2.41023919247886	2.54808852806619	2.46918075107417	2.8150549810185	2.57658778037575	2.66946414295482	2.87709774056381	2.61653054729276	4.17361367541399	4.14133730459093	4.03706147287026	3.92035785530678	4.04477335614917	4.20496944898782
AT2G42460	-6.01827784871886	-5.79613943065678	-6.0445513085603	-5.90181616007736	-5.84610083626674	-5.92895008026865	-5.84349422242277	-6.0088975560227	-5.97394435606664	-5.27607622173637	-5.37198083888035	-5.27183719264715	-5.79413494561275	-4.43651108459989	-4.29840982454369	-5.97623004996194	-6.16340799501446	-6.01796551010491	-5.90150665573305	-4.55126723322732	-6.08519031739624	-6.08875907177191	-6.09731684924171	-6.00917829577171	-5.40570226216603	-5.49347374558079	-5.53469117063328	-6.0206897510338	-5.86661863169429	-5.97120370011967
AT2G42470	-6.01827784871886	-5.79613943065678	-6.0445513085603	-5.90181616007736	-5.84610083626674	-5.92895008026865	-5.84349422242277	-6.0088975560227	-5.97394435606664	-5.27607622173637	-5.37198083888035	-5.27183719264715	-5.79413494561275	-6.02147358532105	-5.88337232526485	-5.97623004996194	-6.16340799501446	-6.01796551010491	-5.90150665573305	-6.13622973394847	-6.08519031739624	-4.50379657105075	-6.09731684924171	-6.00917829577171	-5.40570226216603	-5.49347374558079	-5.53469117063328	-6.0206897510338	-5.86661863169429	-5.97120370011967
AT2G42480	-3.21092292666126	-5.79613943065678	-6.0445513085603	-4.3168536593562	-5.84610083626674	-5.92895008026865	-5.84349422242277	-6.0088975560227	-4.38898185534548	-5.27607622173637	-3.78701833815919	-5.27183719264715	-3.47220685072539	-6.02147358532105	-4.29840982454369	-5.97623004996194	-3.8414799001271	-3.69603741521754	-5.90150665573305	-3.81430163906111	-4.50022781667508	-6.08875907177191	-6.09731684924171	-4.42421579505055	-3.82073976144487	-5.49347374558079	-3.94972866991213	-6.0206897510338	-4.28165613097313	-3.64927560523231
AT2G42490	6.94552136521291	6.96104220215993	6.94927162818562	7.01462316250342	6.95944152809198	6.83405474931733	6.93149868651041	7.0329326830788	6.97606468581953	7.51080597192833	7.59866434338631	7.53007321024988	7.8940060643014	7.68642473092012	7.73856506269903	6.80738211529409	6.93643290398626	6.95016125125136	7.04045793725309	6.93170874248759	6.86518331762831	7.12722886938947	7.11289787322632	7.18203517644958	7.69117757413775	7.76494506701804	7.63319734254737	7.69795014592052	7.85330489702638	7.75575946054119
AT2G42500	5.91651874345954	5.78081723404931	5.83847375987987	5.59952345798404	5.53922233990913	5.61069342596939	5.59373767861671	5.65688247230678	5.56666805218289	5.56391484880352	5.51904335126915	5.56184355600759	5.42442829057752	5.43128244371144	5.49979193537026	5.78573664542015	5.81494496315068	5.85586306478207	5.63522623410236	5.63071320680731	5.65922309316142	5.63703319972225	5.60008515826099	5.71490916602228	5.54776670006282	5.47735115578183	5.53878098334318	5.45250863264373	5.47267466848581	5.44083681443198
AT2G42510	0.581634993468265	0.646804065191948	0.966675946862953	0.968548559506044	1.0964136690725	0.670962761918479	0.814717260329028	1.15097378075569	0.896420363516766	1.51833964461374	1.28623064387144	1.71684749412501	2.54125540908117	2.55972699660391	2.4785714484704	0.562928761146086	0.84781926040879	0.947818774557181	1.08717803103912	0.73413498563493	0.682994007380691	1.00927301118862	1.2690053650041	1.06763730127912	0.571577661333889	0.735344944915089	0.298198843531459	2.64108834673819	2.75176687056432	2.39948370668755
AT2G42520	5.07909592027136	4.75748986325958	4.78754753747883	5.09182989993924	5.09714655963481	5.06044441957608	4.91055814510616	4.95327547508701	4.98533314965386	5.69331029960592	5.69208824150516	5.67579974530467	5.60834422660221	5.39162539959421	5.64752165592908	5.03569601634486	5.10747130031432	5.18477053314526	5.25014417424037	5.19860219416953	5.18101059510272	4.96448805414052	5.00924609120317	5.15258344753297	5.88949269371463	6.09383498275275	5.90565894856728	5.54774144213366	5.53159062977256	5.54597355256987
AT2G42530	-4.43331534799771	-5.79613943065678	-2.87462630711799	-2.20137644193627	-2.38666921762945	-2.75902507882634	-3.5215661275354	-4.42393505530154	-5.97394435606664	-3.69111372101521	-3.78701833815919	-5.27183719264715	-2.33470332697545	-0.466884733643412	-0.268662481149637	-3.65430195507458	-2.99348299357215	-2.84804050866259	-1.99461606012453	-1.61266777789146	-0.799788098533987	-4.50379657105075	-6.09731684924171	-4.42421579505055	-3.08377416727866	-2.68611882352319	-3.94972866991213	-1.16270875590623	-1.34305667563727	-0.416614848442034
AT2G42540	-0.135634799357021	0.226228382371674	-0.489962456882664	-0.475551405375263	0.131179087233172	-0.0960600661039066	0.726361385908181	-0.176007541857957	0.501789074899759	0.00932599712588103	0.605299084619566	0.282751659030483	-2.62420994417044	-0.892190568376083	-0.268662481149637	-0.618678045343862	-0.805855990396381	-1.77003799666132	-0.286796811617842	0.550270793234744	0.90349436937593	-0.30739935824725	0.169469691453187	-0.879895278826742	0.266723079805468	-0.284020379951842	-0.108426415931184	-1.49712779497678	-1.77915579044395	-1.57888627734091
AT2G42550	-6.01827784871886	-5.79613943065678	-6.0445513085603	-5.90181616007736	-5.84610083626674	-5.92895008026865	-5.84349422242277	-6.0088975560227	-5.97394435606664	-5.27607622173637	-5.37198083888035	-5.27183719264715	-5.79413494561275	-6.02147358532105	-5.88337232526485	-5.97623004996194	-6.16340799501446	-6.01796551010491	-5.90150665573305	-6.13622973394847	-6.08519031739624	-6.08875907177191	-6.09731684924171	-6.00917829577171	-5.40570226216603	-5.49347374558079	-5.53469117063328	-4.43572725031264	-4.28165613097313	-5.97120370011967
AT2G42560	-6.01827784871886	-4.21117692993562	-4.45958880783915	-3.09446123801976	-2.14566111812565	-1.68102256682506	-4.25853172170161	-2.83897255458039	-2.80401935462433	-0.521188719572899	-0.0144288342622672	-0.413856197519582	-1.54620743216916	-2.56204196668375	-3.56144423037748	-1.58391262718318	-6.16340799501446	-1.49440355404789	-1.04352566060548	-0.581640882270837	-1.83726280395265	-6.08875907177191	-2.9273918477994	-6.00917829577171	2.2453494290129	-0.449079626222338	-0.405408153688316	-4.43572725031264	-5.86661863169429	-3.64927560523231
AT2G42570	4.08106996168433	3.64472973695409	3.78040743196822	3.93265488990686	3.67549960345698	4.11133964075707	3.58486595028152	3.35960890548499	3.59780828743691	4.20572320992938	3.47664210154899	4.03422449678119	2.90976862783191	2.57471617082336	3.34303986752394	3.56098835057665	3.9411907585499	3.61321154559907	3.74054503719493	3.82232298148254	4.08848681890718	3.30998462016628	3.42428359048201	3.40233269224036	3.81588485909878	3.48666583205837	3.85977152397703	3.22486295522189	2.89160458303244	3.33485798930867
AT2G42580	5.20149570217401	5.28401187895731	5.39994597854351	5.76307550920873	5.65324679660985	5.37425986867613	5.01836811763638	5.20845434924763	5.14044869880067	5.67156071621546	5.84294534906208	5.85422192342353	4.35941708609536	4.35465180395513	4.39158814687576	5.236266335232	5.24757327202933	5.28066989662933	5.70813381870376	5.49267141807972	5.41415731548036	4.86325409311758	5.0105540650379	5.05892818008706	5.51092366004521	5.79596883010754	5.68749996782305	4.62766783097587	4.43830303788739	4.75416255777597
AT2G42590	7.10987762222038	7.21351426157733	7.32163428036784	7.34180413276988	7.32742015576022	7.28004627832172	7.48672242025565	7.40565555880444	7.32196803731495	7.67028181215068	7.80715072751518	7.79138933965572	7.72193438813775	7.62429741253389	7.59147434575914	7.36514977862633	7.07931954097206	7.18369897860651	7.31872050152762	7.26024125996191	7.24922264889484	7.39568623599973	7.36582432112999	7.22698542144756	7.61162814207399	7.60340609072299	7.52583589641536	7.63807959686585	7.55872841973853	7.50110636358554
AT2G42600	8.58366699953594	8.75490788488918	8.7896728187607	8.59110103225886	8.41415716354847	8.47359570913012	8.51054849436167	8.71705443814429	8.62730412676333	8.62921675681835	8.72366342535822	8.75563689809042	8.98696858482664	8.84227713099048	8.87625583325667	8.59475222382329	8.56051953753695	8.70083490329302	8.60374666367892	8.39252958637147	8.29587940844795	8.53848980212272	8.72510460604618	8.722724060157	8.62763469821792	8.66915360690521	8.51064189769479	8.93082264404742	9.04790665185037	9.00683637203473
AT2G42610	0.668222678464356	0.470647110038121	0.613660174191493	0.943673890867015	0.812110646485051	0.785295437397474	1.91805701002171	1.56853127201305	1.572950103821	-0.752514265679354	-0.242697821935384	0.0135650262150943	-0.239546093935113	-0.24011387179639	-0.328783473587208	0.681981432789849	0.75545524226013	0.285815238072197	0.248240463771631	0.806284771390765	1.15321442192884	1.18736533350233	1.77920009732329	1.30370465951265	-0.361308142807574	-1.10115632280203	-0.405408153688316	0.129057368470885	-0.25190878757908	0.137320756658497
AT2G42620	4.3985196788872	4.57998595861939	4.78596389841654	4.79079934161722	4.54299268563773	4.62083458767921	4.06489839835098	4.44745685908559	4.26326560468838	5.01048153987159	5.01711268302412	5.20288275387933	4.43107249133075	4.19890474237418	4.15142663731242	4.39554659437598	4.33942380905228	4.57915591868466	4.68814449078173	4.41931803769859	4.39559988369958	4.32592616403531	4.30249511008397	4.2517412378912	5.05065215294226	5.1239937197134	5.17180484742791	4.17283560946742	4.36340180401135	4.16193851228093
AT2G42640	1.68908128336202	1.49848131823485	1.17461721190186	2.0110731761526	1.74635620100134	1.87194981965166	1.86386490965812	1.81765093126822	1.63338595768297	1.41042430544685	1.47350921206402	1.69394709201493	2.52327766815212	2.71661867429944	2.55541952731342	1.55515141055437	1.79659393705362	1.74358572233957	1.86004457671143	1.96705807446355	1.60829664010309	1.79998417712635	2.06759007743397	2.08357884514814	1.43978778877835	1.27471057919613	1.45399351613888	2.7507997184668	2.56383391997124	2.80687342941569
AT2G42650	1.25784655655537	1.07422528892662	1.17461721190186	1.13160684146009	1.14258385050542	1.53865546981435	1.50523393180831	1.72581206420314	1.64810746338974	2.10762807073768	1.25737578119926	1.78344524285404	3.06695196038264	2.73674962940568	3.06207151111307	1.49137550012105	1.98125024781742	1.43324560172742	1.46481555851277	1.51482195723045	1.55143430314741	1.64595054845393	1.58216325026373	1.76560876382946	1.94302589206505	1.92437876930511	1.68447734982888	2.84658898867586	2.94395300304686	3.01463823688367
AT2G42660	0.00408996430959172	-0.510737211794532	-0.686999303942218	0.164273030380412	0.0365422130950972	0.374830667908455	0.346330336457251	0.180927002857318	0.00333556743327762	-0.752514265679354	-1.46509024327183	-0.627981002872429	-0.508732726750502	-0.188583571156308	0.491667106082079	-0.421641198284308	0.17644200787016	-0.591700755402808	0.164582534724722	-0.0701405434907021	0.0233341393819334	0.569452410979885	-0.0312276587839415	0.294602452405394	-1.31823942091569	-2.03404212694349	-1.2867636571897	0.208128939462084	-0.44035387699219	0.00607622338024488
AT2G42670	2.35240955808836	2.41817969014399	2.55907503642589	3.10661246199322	2.8227841479995	2.8158837572309	2.6523608044644	2.94820448553959	2.61477027951562	3.66936761464154	3.84960628238445	3.79694108533826	3.25298896650128	3.175743107789	3.28404582056689	2.72073747627234	2.57468426460603	2.40409925606791	2.66454738243804	2.94325504987834	2.9006516196071	2.62204736192744	2.54292808698063	2.49464744222404	3.73640479513652	3.70374294752926	3.90202037150393	3.10601472180939	3.27037248038594	3.41465870052179
AT2G42680	5.8054874310708	5.70619514954122	5.77123223556788	6.09289083518074	6.17105555011637	6.15086800494371	5.8311394393445	5.90436587460606	5.97624699390606	7.47064802228946	7.66848013207623	7.56480495637869	7.86953433612093	7.6323791299989	7.69841670347697	5.8617920083426	5.89559840018665	5.88252397472974	6.07183196506731	6.07291897640727	6.20107864528354	5.95665932525888	5.88103610892343	5.92414352496124	7.52780398746342	7.5449308833611	7.57105368357426	7.48846668147005	7.49765284298677	7.50895537316482
AT2G42690	6.16938351702026	6.33282152019892	6.41667231905307	6.06793009073715	6.20000000876206	6.12734893428169	6.38982586030806	6.14686938242295	6.17929098262277	5.82129754725386	5.97619402865521	5.80564616421235	4.43107249133075	4.54553178492598	4.4708770566804	5.97614720200604	5.86829320772584	5.86200056955945	6.11007004744313	6.07535441913105	6.06487426168523	6.15292621582971	6.08972586509818	6.06930612163974	5.46389158107476	5.42165870336986	5.35024247731648	5.02302111231336	4.89410131577134	4.80933606735229
AT2G42700	4.06253967888946	3.74107896988182	3.94271270351224	3.8647127485215	3.84214947286643	3.94295515739054	3.71301183224916	3.65466054819457	3.81558928890372	4.02541997324618	4.14174675707209	4.16487434949006	3.4030817474973	3.39003740269102	3.61447951168627	3.91403422705916	3.97742177575854	4.01683345247236	3.86833118789639	4.04740564752474	3.92183694949773	3.84935025444733	3.92920659327805	4.06897251196294	4.39033734666374	4.26973862123361	4.19492957291976	3.51263998127204	3.47545603630485	3.55039673960405
AT2G42710	4.6300797332908	4.13015656412433	4.2304091635803	4.48296759001599	4.64875474822445	4.72479069843792	4.58172168087662	4.51172112453358	4.89564948717415	4.65613853023202	4.62660959086498	4.6365554281266	5.83931442910074	5.74712429687333	5.88605231628791	4.49848989656454	4.96006680322968	4.77075282258555	4.76471734707013	4.98982938212221	4.87987243934839	4.84566896885489	4.78761679870805	5.0372636522356	4.79028503586248	4.66260933070789	4.75878047820485	5.76598828285686	5.79382301851489	5.81547433377098
AT2G42720	-0.808824483089913	-0.510737211794532	-0.0672713850603848	-1.37825420402035	-1.09121333410328	-0.50268532556655	-0.171068880451271	-1.05470124563582	-0.616392351448555	0.215776874593308	-0.97966341610159	0.561052821517587	-1.27057298955574	-0.8120202196921	-0.102012611740186	-0.846947033016979	-0.280764945652623	-0.88868249315994	-0.616104436870803	-0.521519889833266	-0.41276497542474	-0.662494317069812	-0.671052094539616	0.140568823732973	0.322218192397172	0.0611151060968458	0.0800186734819259	-0.528836654704123	-0.581216412832039	-1.2163161979562
AT2G42730	0.69596766894726	0.134597906906106	0.584805311519308	0.668039448253587	0.783255783812866	0.812516906132499	0.89797276397838	0.956886728639388	1.01474033070553	-0.521188719572899	-0.242697821935384	0.0135650262150943	0.355612173891932	0.353565846025875	0.686483283066102	0.653126570117665	0.406447613316483	0.210853180390975	-0.0188636063712095	0.758588029359469	0.926036938027018	0.419035568426786	0.697099017108392	0.620178324307901	-0.0481502575479436	-0.63549275045322	-1.01112921457627	0.0878347057443718	0.199470558763485	0.332577048057431
AT2G42740	4.06253967888946	3.68566000100897	3.85178109534964	3.61585322805645	3.65573634863555	3.75228833150916	3.57224754586732	3.55143527818974	3.75227380326556	4.13966554655372	3.20921974304461	3.61385918069224	3.18027964419278	3.15095392332443	3.33821479599996	3.81980955886782	4.26599874649952	3.95788245790188	3.70397286232862	3.94724959338337	3.88491557321594	3.72341823374254	3.65589989993724	3.9837600403941	3.93637240583311	3.84860092241835	3.95113813806862	3.39505201725629	3.33550519213617	3.30259189909459
AT2G42750	5.7560974240832	6.19219021857431	6.10868403012911	5.95188326022286	5.83117835504543	5.78572474703935	5.91347900374268	5.9594092384081	5.82816806251943	5.47295516030384	5.67036254091334	5.49220502465943	4.09003557349569	4.3150329744892	4.01598459765827	5.86965198442212	5.53919760709578	5.78495468848036	5.87204469069545	5.42266924719823	5.73698214407994	6.25969246563522	6.0653891692407	6.01214873685266	5.45616007789312	5.50299974315244	5.39382720462461	4.324715495684	4.31949560784736	4.23458954927749
AT2G42760	2.11614847150206	2.05560961075928	2.38590124310523	2.46012761365788	2.48032865085556	2.23595684640704	2.60358900378689	2.67409702765898	2.55353264999376	0.451844232826832	0.0542839158217474	0.282751659030483	-0.179425101497542	0.128273534183632	-0.457107570562748	2.17858805909016	1.99141011403764	1.9650280645894	2.16995570682357	2.23445767285874	2.17690452797394	2.62891735129449	2.31631107978246	2.37020007129955	0.0861508341636475	-0.738586243417323	-0.67671017550571	-0.46610089935616	-0.581216412832039	-0.13831368595493
AT2G42770	5.6187998084248	5.73377909746354	5.56785648457837	5.31674707611291	5.26568689953427	5.23407055931215	5.40739631330057	5.39996288000206	5.26625069791329	5.47630442481653	5.52964031946576	5.46541015038058	4.27060781913751	4.27887897500717	4.41469024245417	5.6707785884797	5.56153212344789	5.58519716942948	5.47841316191349	5.41211055372767	5.30551605547654	5.39253583285919	5.27500410562554	5.30200236428165	5.39276953893559	5.62870715567896	5.42892744681069	4.50385196400205	4.25361924564767	4.48720291311686
AT2G42780	4.11743143738554	4.24688785293777	4.29863440688758	4.34492443841578	4.3400134032749	4.13579268448161	4.10048569192097	4.38877707692557	4.10153479342138	4.03453655992316	4.19216865110538	4.12690649929104	3.11575813815729	3.24765309382837	3.20143606253952	4.27525236065827	4.25760486076476	4.22401763958942	4.20832399854574	4.19132291013277	4.29310453851566	4.27646977747963	4.13510407793436	3.97238898613131	4.09214957478509	4.2630825769433	4.21852557854567	3.20089737023101	3.21818975611007	3.1451402611178
AT2G42790	4.55252658900563	4.61643041614843	4.70950105896862	4.91916053254388	4.91794138103984	4.81504278079153	4.51954540783375	4.69067489726457	4.47210505064991	4.97540618888385	5.23627398309756	5.27794747530071	6.0055514157185	5.95042916072442	5.64947058569644	4.89644483030866	4.74423380865106	4.81571523854984	4.92106417521712	4.82594329716123	4.95441420055752	4.74017075587958	4.7011549518599	4.64097591790338	5.08113275939702	5.09242770410998	5.25076129752526	5.78948018663086	5.88618012674123	5.75032276388781
AT2G42800	1.1813944961175	1.49848131823485	1.25006944033133	0.727540460002249	0.723754772064204	1.47192935601354	1.16773303300049	1.06791804102813	1.16560699633215	-1.18861338048603	-0.327586719521897	-0.627981002872429	0.136602391950136	0.486321054877647	0.138995487763609	1.20367904005299	1.57130162521137	1.36573878236915	0.574226775233347	1.04367935606646	1.68959674220494	0.96652336372928	1.00071523371881	1.26694610950253	-2.23577726072372	-1.24554623213721	-1.62780057502476	-0.528836654704123	0.199470558763485	0.403835731227253
AT2G42810	5.47907504475819	5.44405562332314	5.52482965096199	5.33957120392158	5.32695162150737	5.43244545289724	5.23532372753921	5.20238239145931	5.28403270249734	5.68754239570761	5.64969320397802	5.75122405708818	5.59549639364777	5.62912943689426	5.6318347051439	5.50304498028826	5.5751065374148	5.57682560798436	5.38908823234952	5.46414781915937	5.4061617561672	5.42151059912627	5.34924955982435	5.4070914487515	5.82371742606439	5.69573308901623	5.72092757920631	5.67758082665823	5.75130792510446	5.62638333946654
AT2G42820	0.356761582628062	0.890361096526438	0.669694209105821	1.17499943697347	1.0964136690725	1.14786551678218	0.756418619764361	0.591015286164429	0.944918881207956	1.16686727411236	0.85683785161553	0.794251997810618	-0.436582940994667	-0.736071366458801	-0.673918959635896	0.989554234700142	0.682082055929911	0.521193301003125	0.839960330668096	0.852454952823691	0.926036938027018	0.679425253005016	0.131501841254167	0.433765200077019	1.25250922058577	1.10643909660634	1.09466544944633	-0.46610089935616	-0.822224512335834	-0.841920683174705
AT2G42830	-6.01827784871886	-4.21117692993562	-4.45958880783915	-3.57988806519	-3.52417274137938	-2.75902507882634	-3.03613930036516	-3.68696946113534	-3.16658943400903	-2.95414812684901	-3.05005274399299	-3.686874691926	-1.54620743216916	-1.49791162926404	-1.49105490248609	-3.16887512790434	-4.57844549429331	-4.43300300938375	-5.90150665573305	-2.96630473250616	-4.50022781667508	-4.50379657105075	-3.77538875435435	-3.20182337371411	-5.40570226216603	-3.90851124485964	-3.94972866991213	-1.62837232825504	-2.40718701305699	-0.841920683174705
AT2G42840	7.47219701610647	7.20192205497964	7.43939039678337	7.57150908181444	7.33489608331298	7.67525563705612	7.56602930826867	7.56155114380309	7.69726496763818	7.1372872594746	6.8655279092923	7.22326831736063	5.68412908596897	5.58631905659816	5.51910684695012	7.18127478996417	7.29998865526598	7.11405216960848	7.04265633012174	7.30165235189668	7.47143547791077	7.08351215728279	7.39441100770762	7.46363944632033	6.62462002047801	6.32869871589539	6.94078895596219	5.37751951043305	5.32135196028991	5.47949207145324
AT2G42850	2.50135840412435	2.6673849426144	2.63140572438145	3.15075189072679	2.89199142335375	2.53457429300253	2.20635432702779	2.48695747086447	1.86525943203031	-3.69111372101521	-5.37198083888035	-1.57139747450606	-2.09369522747166	-2.56204196668375	-1.63544481182126	2.07361849948862	1.87551099427784	1.90684699350087	2.86998281376755	2.40680208630676	2.06962779165587	2.09611627113637	2.09744000518053	1.47463748149255	-2.59834734010842	-2.03404212694349	-3.94972866991213	-2.32025003289271	-1.22276244191956	-2.51177208148237
AT2G42860	-6.01827784871886	-5.79613943065678	-6.0445513085603	-4.3168536593562	-5.84610083626674	-3.12159515821104	-4.25853172170161	-3.68696946113534	-3.16658943400903	-5.27607622173637	-5.37198083888035	-5.27183719264715	-3.47220685072539	-6.02147358532105	-5.88337232526485	-4.39126754924079	-6.16340799501446	-4.43300300938375	-5.90150665573305	-6.13622973394847	-6.08519031739624	-3.76683097688455	-4.51235434852056	-3.20182337371411	-5.40570226216603	-5.49347374558079	-5.53469117063328	-3.69876165614643	-4.28165613097313	-5.97120370011967
AT2G42870	1.12127350367993	0.972044894120146	1.94980212829856	2.0110731761526	1.35357150856962	1.67838023348096	1.12229006223932	1.24849028666995	1.42693508021555	-0.418095226608795	-0.97966341610159	0.610805856714687	0.183144977887166	-0.466884733643412	-1.23951613549012	1.22344229487442	0.976143357384329	1.38291392617728	1.23804469666574	1.00332161845032	1.0947187726187	0.756730979172465	1.04223450315708	0.498616344426987	-0.882140306109014	-1.58658314997227	0.137734171338213	-0.891406734088831	-1.11173112953082	-0.613651695501588
AT2G42880	6.16380608079186	6.13718239007617	6.1080504354589	6.26591558102588	6.37337023112761	6.2287126469398	6.15191962980238	6.25231589534335	6.15114618323662	6.0709914354295	6.17732252963322	6.16122657247492	6.17345158168332	6.1100618833553	6.08996629553551	6.10957433031614	6.12228319631563	6.2189456013397	6.29417312976293	6.21994709656788	6.21029165629913	6.17068997451378	6.18084218219552	6.17600687104862	6.01688817172653	6.14360391156287	6.13729210145858	6.11213125574578	6.18493020674611	6.13044374991109
AT2G42885	-6.01827784871886	-5.79613943065678	-6.0445513085603	-5.90181616007736	-5.84610083626674	-5.92895008026865	-5.84349422242277	-3.68696946113534	-5.97394435606664	-5.27607622173637	-5.37198083888035	-5.27183719264715	-5.79413494561275	-6.02147358532105	-5.88337232526485	-4.39126754924079	-4.57844549429331	-6.01796551010491	-5.90150665573305	-6.13622973394847	-6.08519031739624	-6.08875907177191	-6.09731684924171	-6.00917829577171	-5.40570226216603	-5.49347374558079	-5.53469117063328	-6.0206897510338	-5.86661863169429	-5.97120370011967
AT2G42890	3.89610728343658	3.98029360178795	4.24892034027783	4.48080786649756	4.51255036462614	4.26210913426301	3.92964498429692	3.93215005031788	3.77927239311232	4.20168204470752	4.56906676746023	4.46117812903881	5.07082496952985	5.1478251104718	4.93441079650969	3.88640730759685	3.80381826382153	3.86620500900353	4.14970228518171	3.94990649107883	4.05819289659359	3.74571197821231	3.84079247697752	3.51634251332336	4.27201737947498	4.34730417801426	4.23844803608641	4.7450107366173	4.70797489564332	4.74046327344467
AT2G42900	2.36973943662627	2.65094379555287	2.95826370704675	2.32218551412074	2.60098238994291	2.28536904053212	2.90133961507678	2.90099552774734	2.65176448699783	-1.36918562612785	-1.91254922024305	-1.18437435139681	-0.367870190910652	0.454259845645348	-0.457107570562748	2.02939449923193	1.84221655417941	1.91867242889766	2.21223551031614	1.88057855373808	1.7285908738208	2.07614785490378	2.43795852737909	1.53771616411593	-1.15777474872244	-2.03404212694349	-1.2867636571897	-1.26580224887033	-1.34305667563727	-1.0170073897328
AT2G42910	5.41269732386921	5.12048649155446	5.256373182416	5.12124508965797	5.14329366357799	5.12565423769202	5.26044920746879	5.26897099015414	5.45284453852892	5.45609120392702	5.22514058990922	5.29135907956958	5.8528736928289	5.69834301769708	5.87942493723339	5.40368976768459	5.60353494574132	5.50314413354643	5.28398826847781	5.39661317701281	5.39912910624803	5.53008522999474	5.49373792479507	5.73102409299619	5.74467970665182	5.8028689391121	5.7844164051917	5.90523551393906	5.87947575201117	5.99710309431113
AT2G42920	1.90653465488692	2.28600961069709	1.79465247953664	2.74564226637756	2.59269101631152	2.44173732653857	2.88101963069718	2.96551703378283	2.5768024293166	0.654661115826519	1.1978747694506	0.917987366232863	3.02284867764263	3.20974759539014	3.24333214757834	2.31378879697067	2.4912280335135	2.37005177524023	2.64924012965019	2.34355053008063	2.65964352010331	2.48488811572141	2.70034467661205	2.96523629403382	1.133456548942	0.881565685766133	1.17955434703284	3.50483105806127	3.34039568848324	3.36641820187284
AT2G42930	-0.403568004603654	-0.369874675954682	-0.263191595035642	-0.0191731107155192	0.563290099870958	0.337836460426253	0.222594968035006	0.885920207285244	0.00333556743327762	-1.36918562612785	-0.848418882823338	-0.516949690483686	0.355612173891932	0.168350973558968	0.559571170583883	-0.361520205846737	-0.0136608755097825	-0.403255665989698	0.248240463771631	0.167551014228628	0.0233341393819334	-0.0663912587434555	0.441841961866317	0.620178324307901	-1.31823942091569	-1.40601090433045	-1.2867636571897	0.422253744814931	0.576324864154441	1.04002355530358
AT2G42940	1.38260158756332	1.5525887235743	1.17461721190186	1.88608639931407	2.06678849996322	1.76453687723068	2.16213032677111	2.3175319310996	2.18087375298547	1.02770452644074	0.605299084619566	0.561052821517587	2.51420408452666	2.77618794053271	2.76408610119007	1.50758572730231	1.47321662552918	1.55946331793084	1.96267948892123	1.82377219811961	1.86317691418844	1.92804921591464	1.95253170020885	2.17569704713658	0.14888658951161	0.33941626858395	0.941042260333115	2.70382410208615	2.83034889454	2.80028576938093
AT2G42950	2.5401428645498	2.70768630733897	2.58844388858266	2.36964686782701	2.53327753080452	2.4761913828677	2.69178115419804	2.65998742824355	2.62224540007777	3.26695559851887	3.17876594650289	3.1247675885347	3.57873011449984	3.67026993385022	3.87651585795699	2.2185268044603	2.46230084805	2.2156541666548	2.23291966448788	2.2773981950757	2.48086372077486	2.5296264304867	2.76377005675368	2.61653054729276	3.39842875901729	3.37997036693459	3.46812384497377	3.74914809259564	3.65498180802944	3.61187906738326
AT2G42955	-1.06408153833199	-2.62621442921447	-1.95708846730996	-1.81435331882702	-1.7586379950164	-1.40538812421164	-2.67356922098045	-1.76097004257911	-1.21905685390317	-1.02814870829278	-1.91254922024305	-1.02390967920357	-0.179425101497542	0.000894227707405128	-0.525820320646762	-1.72830253651836	-1.7710905722357	-1.93050266885457	-1.50918923295429	-1.49237354417375	-1.33030281523277	-2.18186847616339	-2.00985400799137	-2.10228770016319	-1.15777474872244	-1.10115632280203	-2.07525955199599	-0.735287532171549	-0.374765535364613	-0.544938945417574
AT2G42960	2.04241808296869	1.78128939737897	2.05873649985172	1.61388367820668	1.62150471381625	1.88483111094839	1.16773303300049	1.75265367642178	1.90257259049836	-0.146793204791401	-0.327586719521897	0.400588149324341	-0.664851928667784	-0.349048243349554	0.420408422912257	1.77196279962752	1.92934914590539	1.80858297718601	1.69095038153503	1.8353138200023	1.98627204516039	1.25996908245917	1.90830769995216	1.61287352368467	-0.361308142807574	-0.969911789523779	0.137734171338213	0.0878347057443718	0.0160244176675533	0.536590940079025
AT2G42975	4.01926910524332	4.38003371845071	4.15879669441946	3.72571772439543	3.61537861101941	3.61601435252059	3.87589459851932	3.76094028760674	3.62782643234107	5.03112458740444	4.98886624529931	4.85357627783616	3.18027964419278	3.22882483258528	3.20143606253952	3.90182086276659	3.66789924878759	3.94348418429329	3.58432265296885	3.36560745095382	3.31782170617876	3.65439232234059	3.78990376622667	3.51634251332336	4.82431817353961	4.91273125983806	4.79286147344796	3.22960866687254	3.15297209666359	2.93267814561651
AT2G42980	0.424665647129866	0.945327555744367	-0.0221834955318467	0.206708296700809	0.457679911910359	0.480440855869053	0.265030234355403	0.434045939826029	0.175802763438044	1.82195586122416	1.70483475817048	1.7615858088903	1.70571094147046	1.81773020277589	1.7961077742406	0.499503381004453	0.955533077709043	0.48982913009379	0.248240463771631	0.20362026893615	-0.303830603871576	0.94466392976554	0.79750091406623	0.732288690629438	1.6711133348848	1.19302678160243	1.58424990209022	1.4469157990492	1.1886638038069	1.14773737260384
AT2G42990	-2.84835284727655	-2.62621442921447	-2.87462630711799	-1.81435331882702	-1.20224464649202	-0.571398075650565	-3.03613930036516	-2.5494659373854	-1.58162693328788	-5.27607622173637	-5.37198083888035	-5.27183719264715	-5.79413494561275	-6.02147358532105	-5.88337232526485	-2.06933945435343	-3.35605307295686	-2.84804050866259	-1.65357914228947	-2.96630473250616	-1.69287289461748	-2.00129623052157	-1.5737548931847	-3.20182337371411	-5.40570226216603	-5.49347374558079	-5.53469117063328	-6.0206897510338	-5.86661863169429	-4.38624119939852
AT2G43000	-2.84835284727655	-2.09569971251569	-2.87462630711799	-4.3168536593562	-2.67617583482443	-2.75902507882634	-2.14305450428167	-3.20154263396509	-5.97394435606664	-5.27607622173637	-2.56462591682275	-5.27183719264715	-4.20917244489159	-3.21411866326345	-3.56144423037748	-3.16887512790434	-2.99348299357215	-2.55853389146761	-4.31654415501189	-2.96630473250616	-3.27783539533863	-0.255869057607168	-1.34242934707825	-1.76125078232812	-3.82073976144487	-3.90851124485964	-5.53469117063328	-4.43572725031264	-3.54469053680693	-4.38624119939852
AT2G43010	5.8221067019928	6.25948194412493	6.5411154611721	6.36115954115058	6.47328903973347	6.30855866790401	5.81337750319121	5.95796834436484	5.80618526355867	6.5405074860512	6.8821620079754	6.67689504717246	2.83157389745171	3.29819853562594	2.79962225841684	5.74700425093143	5.43417904457175	5.60728671164197	6.17230019144544	5.97523200590925	6.01317080993586	5.16567907649535	5.26736500662285	5.03453256757545	5.9534982229676	5.99285850718787	5.85063200554259	2.35868861603746	2.18322991775627	2.10025866243695
AT2G43018	0.876539914589081	0.918106087009342	0.874311928714293	0.698096682109767	1.41128700642591	1.27072226456772	1.1451904643494	1.06791804102813	0.71255617111658	2.55047226555455	2.85202083531775	2.84190497340203	2.36068316343935	2.49027906844633	2.12225222392903	0.966284455377295	0.465948625065145	0.7764503562452	0.866677669043876	1.12115810874418	0.90349436937593	1.37884647831109	1.35389426259061	0.885639467536235	3.03308959041223	3.18248328736096	2.66987997361592	2.09305241501539	2.2575026801349	2.08949223156788
AT2G43020	4.35567480665133	4.41696478898513	4.37224621904576	4.61092430272614	4.69208809578567	4.62467921364772	4.64535012403457	4.56000859847938	4.59496179843544	6.36462061583373	6.674802131476	6.3948306480432	6.14727952533016	6.30972329183198	5.91793186078418	4.45526755429611	4.32141489924768	4.13811756618378	4.46809069054563	4.57543723961587	4.60742518429834	4.8128620865742	4.68486234458949	4.58047285074308	6.47502917297564	6.63613126557171	6.30569338007838	5.69484331249279	5.76045920882311	5.69012905267552
AT2G43030	8.40569155234173	8.44889326502268	8.37626422860535	8.37844714213081	8.47589770099464	8.33409900134337	8.40064659025004	8.3260041872392	8.39135285277841	8.37844793094021	8.49346247215918	8.29481150158153	7.66951713934274	7.49262401149879	7.63072527155499	8.40889086506806	8.29044135027208	8.33704139091308	8.44160964431121	8.46722275395572	8.40847752927296	8.36868593705597	8.37200699064515	8.32460599956415	8.46167301439943	8.42473729979492	8.33384204462658	7.88215638603008	7.76148510507524	7.71977640176908
AT2G43040	3.24616475150774	2.8868551530249	2.96387731351028	2.8020874133673	2.75752550871945	2.90710027478942	2.94114062313475	3.17349679738183	3.00619522157252	2.63681311449359	2.34911834982683	2.17937391918517	2.73334206044765	2.5895512119863	2.8614615122347	2.89721406255343	3.15174156724184	2.95644907970062	2.8230071973869	2.99047473889472	3.1651081005101	3.13765312101688	3.09003522395878	3.12267866483708	2.57729131252828	2.46652818648729	2.21350167895618	2.99333071928114	2.89160458303244	2.89607503958999
AT2G43050	1.51310361179745	1.5525887235743	1.40665980327203	1.76351975710782	2.01808530838754	1.50567814736808	1.1451904643494	1.28572319286893	1.35697252204798	0.873670897768315	0.85683785161553	1.13755374349055	-1.88724435000423	-1.06727727493417	-3.07601740320724	1.37249810426913	1.11271641025977	1.14190582667348	1.482197636741	1.6385573256527	1.81567649058451	1.4426223887444	1.06255448753668	0.759006029005217	0.616665550862427	0.287885967943868	0.941042260333115	-2.11379915542528	-1.47430120891553	-1.32734751034495
AT2G43060	2.21534182804084	2.45652600179347	2.281878178562	2.37895461005324	2.28832548395418	2.41534582764717	2.46484480771664	2.53413426423254	2.31607449086598	2.15855200590036	2.14371899940369	2.42164976485217	1.14837955972649	1.52542087456659	1.23556874745866	2.50355021406715	2.31637226901463	2.39566241891927	2.52055811043976	2.31909748635609	2.57658778037575	2.73460816827433	2.57156813502453	2.22444138098799	1.92521461594859	2.30742615433951	2.1864080180739	1.63036194014513	1.68027582819335	1.20870538989526
AT2G43070	4.80269884390238	4.77466500706772	4.84495265485117	4.57897404101846	4.54299268563773	4.66444104252309	4.60668602474199	4.73509530503748	4.6887240194509	4.4904526868625	4.40773851626305	4.35569669182564	4.34157434049165	4.20854685038458	4.45536405730907	4.76439399452747	4.98188733991913	4.80937719412921	4.74144756774728	4.75631308270008	4.76733919200796	4.77929178197325	4.75988662226645	4.69039415751556	4.47846825694241	4.27636409804865	4.28069212518026	4.33576221918796	4.37774520342622	4.4178898217848
AT2G43080	3.75815518372587	3.64057211148043	3.60110712384841	3.71473268370163	3.79955759614197	3.72389489273333	3.84475608671041	3.89045936690041	3.84782962590393	3.62176923426914	3.70750394494646	3.51279765291037	3.89760857355852	3.73174316385791	3.8153323415055	3.5955225935416	3.75097713714098	3.70142331083718	3.8006660296325	3.88475020495574	3.82919481475921	3.8697936436591	3.82303600617337	3.95804796306428	3.59711275344103	3.69881906888998	3.67232314954425	3.80108423093677	3.89659373512011	3.81832994485069
AT2G43090	6.96346779691571	6.84839286396866	6.83445750543236	6.47620769084813	6.55717753920431	6.5307376759709	6.60022637823381	6.55167411521386	6.62247837465089	7.07071450001433	7.0130726494658	6.97222927154766	6.8620664345818	6.79090430344584	6.86754397471323	7.11106703095721	7.17518912456008	7.13606143082159	6.74707562763068	6.88804422859153	6.78767690939034	6.89690500724675	6.71906685923301	6.8679140792557	7.35771761202606	7.47393265873098	7.3447006258519	6.93913110854696	6.81878720309185	6.92304566274456
AT2G43100	6.23704584128927	6.34500976778074	6.38981629310861	5.96970410225175	6.28992901311881	6.58403722915037	6.80013652863896	6.50754117858525	6.95216628571866	4.85449434106906	4.80668401212612	4.61233332646128	0.136602391950136	0.548382023009898	1.42951063001951	6.37388039338598	6.31510885266199	6.23794823923288	6.56686283137647	6.91378893460386	7.03066616451884	6.69730630939205	6.76899616646048	6.75133375558564	6.10159686195674	6.24757183142905	5.91600460093963	0.967994935738369	0.672540179413744	0.874286350824704
AT2G43110	3.93737205880951	3.44465190150518	3.59750038436768	3.25553077528548	3.25980767230441	3.53252936701751	3.42094837780384	3.34204162552373	3.66810733686134	3.0413363920285	2.8711931445926	2.7449710950394	3.7352956085334	3.74505532327781	3.8118559662309	3.81656024433912	4.18199725170333	3.99744954228178	3.49295603887727	3.75099088151991	3.51286218276536	3.91546139454629	3.66589551757269	3.9493744196593	2.74911584688608	3.06494696768787	2.66006568378897	3.82949708661198	3.86639668999167	3.78201304905928
AT2G43120	3.41843369341835	3.58107109973177	3.40871932545032	2.70920863722999	2.71231987700192	2.62947063300002	2.87418220064363	2.49492818197305	2.68783374170535	3.17925099856819	3.86403335301973	3.77528671946687	1.73724651490356	1.74007764712343	1.23556874745866	3.25499113074924	3.50015010920281	3.42704933576352	3.24569826920918	3.16526646103407	3.07720101136067	3.26218010977452	3.1718098299077	2.90670108306406	4.09613492273627	4.03204706351428	3.8554777855669	2.24140509433638	1.95992985559663	2.20372198238101
AT2G43130	3.97466048744695	3.97699977606291	3.79936974272873	3.72936089562662	3.93689737265367	3.65788970769318	4.07983326299643	4.03412972757185	3.9404407760888	3.68102581982592	3.9157315406691	3.75882994359979	4.30784072533648	4.12700299685723	3.84284583406735	4.0667972336326	4.02518085069288	3.99744954228178	4.01884619968203	3.96836901961589	3.82919481475921	4.11947528656788	3.89845030163609	3.95804796306428	3.85404100152475	3.79884788722125	3.91032367523514	3.83884503534886	3.96151785249982	3.68522116315811
AT2G43140	3.52668658407037	3.12570150641771	2.99710784307691	2.92155107996887	2.87157558679965	2.6820747170387	2.36107692182644	2.64573847250527	2.61477027951562	2.33125409201324	2.69948152367627	2.37921449853177	1.40553739922361	1.15843550469389	1.51750711101734	3.91707148089862	3.77763961132612	4.02506177348964	2.92821607935301	3.15148264560098	3.2071313154058	3.59598954864972	3.12427027202309	3.33289637222743	2.94744456333206	2.77798928232358	2.96913456736247	2.09305241501539	1.64908120658975	1.70827639938577
AT2G43150	7.93837055794962	8.12635205980176	8.36065664894339	8.32647645194598	8.3818910733344	8.01420572467069	7.85031939533854	7.92728026655406	7.93040802065473	7.94203288453854	7.97245378304364	7.98540330846942	7.74756670016749	7.42289428307526	7.66050533154766	8.04031710857233	7.99764513609117	7.81304477084161	8.06761000962923	8.17530573662311	8.18649154934677	7.77938826717916	8.01357422040337	8.07072310275692	7.75306519247005	8.10701996187202	7.98850320419768	7.61310016305125	7.69048602679557	7.76720527569416
AT2G43160	6.9192798831366	7.0373436750028	7.13333534778849	7.04234682577743	7.10354352031897	6.88943237477251	6.87182432990858	7.07873102651576	7.01207541699744	8.46528542385637	8.57939495244415	8.52003791181754	7.7248869500092	7.57320091836886	7.47925645633707	6.90851285361775	7.01821017338135	7.10857765060742	7.07988224038416	6.97572097220469	6.88257631039828	6.92891930522447	6.99031173329675	6.9853519311175	8.62246281585214	8.70043656970588	8.64964182027558	7.37738587187607	7.63135791416825	7.41020405966333
AT2G43180	3.54587164126687	3.60687259291822	3.53853145894263	3.82440199925484	3.78507621943723	3.67282070813906	3.63021152719665	3.56285508748085	3.7859438271552	4.26114217880223	4.41755280609001	4.39527434942787	5.23169672271928	5.35627920970117	5.10318082449181	3.7465774812076	3.72076252409397	3.82281241349015	3.88149155318736	3.63360810968097	3.66132400374223	3.80454245908865	3.58040279239929	3.64007788174561	4.4996847428521	4.69264049396085	4.52465329019114	5.09240123240858	5.07369496545168	4.91372994783009
AT2G43190	1.84590829593542	1.93857018956906	1.33915298391375	1.51603635480854	1.44851991262488	1.707674540275	1.67220561586128	1.56853127201305	1.85260413122428	1.49210810304056	0.694108351577422	1.10320223869977	1.40553739922361	1.8793932226597	1.53448018962105	1.75847957026389	1.93987981339756	2.0209534791874	1.66073576848802	1.69031875334244	1.77899582725804	1.57657684541327	1.52473497021466	1.85500784888257	1.38871360418408	1.62546732714272	1.54212442641755	1.55673907700195	1.89493260075019	1.88054534129639
AT2G43200	3.57604675520598	3.43027276213201	3.42915444105911	3.23517495200287	3.50483834527969	3.16644694252391	2.90804983666633	2.84597082723754	2.91175201727276	1.19965720923003	1.34226467878577	1.41466333453606	2.71761770815463	2.75660354421431	2.70534231031742	3.68732805425533	3.80093287277795	3.83846001852062	3.17263480701945	3.20584493405066	3.23899022922251	3.10353374269886	2.95525120156244	3.04338975503244	1.71323881055748	1.74493099374429	1.36012659267466	2.84658898867586	2.75909021137018	2.92664175588584
AT2G43210	4.1628744081467	4.09412484636433	4.15634729647814	4.38242958975231	4.22402010821008	4.20419213213195	4.29221506368163	4.37156350906627	4.27516909664709	4.42262844503398	4.43053552624087	4.20186855697226	4.08697901506235	4.18919775846457	4.26510425691343	4.26575309973238	4.27434407730914	4.38398061387163	4.10552061116092	4.15032802765948	4.20367575676958	4.25886229679622	4.07885629986578	4.07163923183662	4.51465059324905	4.42687910983429	4.46107598024452	4.16046250583177	4.14600590717077	4.08000524079509
AT2G43220	-2.84835284727655	-3.47421133576942	-2.87462630711799	-2.73189115863505	-1.7586379950164	-2.22851036212756	-3.03613930036516	-2.83897255458039	-3.65201626117928	-5.27607622173637	-5.37198083888035	-3.686874691926	-5.79413494561275	-6.02147358532105	-5.88337232526485	-2.51679843132465	-3.35605307295686	-2.11107491449639	-3.57957856084569	-2.67679811531118	-1.9977274761459	-2.62932745313461	-3.77538875435435	-2.54974667713441	-5.40570226216603	-5.49347374558079	-5.53469117063328	-6.0206897510338	-5.86661863169429	-5.97120370011967
AT2G43230	-0.236918135194203	-0.0147797171321207	-0.0672713850603848	-0.120456446552701	0.0365422130950972	-0.201029625705449	0.306252897081916	0.677602971160519	0.401095075280286	0.396349120235128	-0.0865786200181025	0.0135650262150943	-1.15027875583803	-2.32103386717996	-1.23951613549012	-0.690827831099697	-0.14104018198601	-0.660413505486823	-0.475241901030953	-0.205492396385588	-0.154452979833349	0.450399739336121	-0.0312276587839415	0.257608244923192	-0.196248896537078	-0.0672089908786936	-0.490297051274829	-1.26580224887033	-1.6186911182507	-1.0170073897328
AT2G43235	4.32045853385505	4.11824570149866	4.11909836745552	3.78992735909391	3.69111756427185	3.68391841702239	3.65834296247953	3.65466054819457	3.71080426435499	3.53449541300478	3.75987612172844	3.67944752231982	4.05605189203302	3.89887927009403	4.04884242670354	4.12836870360242	4.33344578237358	4.34944924114192	3.63571174480555	3.67594757156597	3.64102784193596	3.68438013494778	3.5519393282756	3.77709133187676	3.74658258014055	3.69881906888998	3.75302120891617	3.87866717188931	3.88325079570256	3.81179450880074
AT2G43240	3.05050042926655	2.93517960036828	2.96946916175463	2.76706882418889	2.8227841479995	2.8158837572309	2.95416730343099	2.86454655649268	2.9538336060157	2.10762807073768	2.02889859740183	1.86771415975164	2.15423228597193	2.40059118085176	2.4785714484704	2.93964932887383	3.20509846649323	3.13938142525794	2.65691405753561	2.95388268571581	2.97280140536294	2.72181256296924	3.04479020806084	3.14816863959113	2.18675477510205	2.25471910400867	1.91651994119905	2.63394627749417	2.45981085542802	2.60244348737365
AT2G43250	2.29913476504601	2.25370911879378	2.281878178562	2.22230515175183	2.46223819387266	2.06540335659021	2.18441177414712	2.20542156477807	2.39674305074058	1.61874154157158	1.44819812353484	1.46962979375399	2.39074039729553	1.90333891828473	2.3113845291574	2.04057823772461	1.99141011403764	2.2903735200345	2.18064238562082	1.8004082050541	1.75401347070071	2.1352426024262	2.16477799612847	2.29002972261557	1.6711133348848	1.4723105390813	1.47653608478997	1.98493479816008	2.44172039844512	2.21367164278861
AT2G43255	-6.01827784871886	-5.79613943065678	-3.72262321367294	-5.90181616007736	-5.84610083626674	-5.92895008026865	-5.84349422242277	-6.0088975560227	-5.97394435606664	-5.27607622173637	-5.37198083888035	-5.27183719264715	-3.47220685072539	-4.43651108459989	-5.88337232526485	-5.97623004996194	-6.16340799501446	-6.01796551010491	-5.90150665573305	-6.13622973394847	-6.08519031739624	-6.08875907177191	-6.09731684924171	-6.00917829577171	-5.40570226216603	-5.49347374558079	-5.53469117063328	-4.43572725031264	-4.28165613097313	-4.38624119939852
AT2G43260	2.73326621037024	2.7156132231106	2.88913934639193	3.01406321875841	2.88521819475832	2.87518094091467	3.04220215091663	2.95399844931456	2.85577837901942	3.51508666681865	3.62519864205727	3.58924971334824	3.60887707796225	3.74173878149335	3.68077716472089	2.9515479121204	2.96844896559433	2.9507012830903	3.09567282520457	3.04616461945605	3.06709452491035	3.03794540107128	2.97682461351079	3.02699531678178	3.48608144105228	3.38610950403199	3.62770015812362	3.5773627491278	3.70892061514024	3.61938334979536
AT2G43261	-6.01827784871886	-5.79613943065678	-6.0445513085603	-5.90181616007736	-5.84610083626674	-5.92895008026865	-5.84349422242277	-6.0088975560227	-5.97394435606664	-5.27607622173637	-5.37198083888035	-5.27183719264715	-4.20917244489159	-6.02147358532105	-5.88337232526485	-5.97623004996194	-6.16340799501446	-6.01796551010491	-5.90150665573305	-6.13622973394847	-6.08519031739624	-6.08875907177191	-6.09731684924171	-6.00917829577171	-5.40570226216603	-5.49347374558079	-5.53469117063328	-6.0206897510338	-5.86661863169429	-5.97120370011967
AT2G43270	-6.01827784871886	-4.21117692993562	-6.0445513085603	-5.90181616007736	-5.84610083626674	-5.92895008026865	-4.25853172170161	-6.0088975560227	-5.97394435606664	-5.27607622173637	-5.37198083888035	-5.27183719264715	-4.20917244489159	-2.56204196668375	-2.42394070662755	-5.97623004996194	-6.16340799501446	-4.43300300938375	-5.90150665573305	-6.13622973394847	-6.08519031739624	-6.08875907177191	-6.09731684924171	-4.42421579505055	-5.40570226216603	-5.49347374558079	-5.53469117063328	-4.43572725031264	-3.54469053680693	-3.64927560523231
AT2G43280	2.25318517918551	2.40843171359242	2.42712390583174	2.61782009276585	2.73509974565821	2.87518094091467	2.5358841446485	2.7087788670437	2.61477027951562	3.3785598067916	3.39950863062025	3.32435256349726	3.2086800699943	3.22407912093463	3.07372971629744	2.44583471621087	2.31637226901463	2.23469992234534	2.46043711800219	2.32729463932271	2.56944571113173	2.49244151015305	2.56446124853027	2.56446889172161	3.48608144105228	3.41040810015539	3.56070585215927	3.03187829977036	3.28566621061229	2.99746309307554
AT2G43290	4.26365217823658	4.22761492264264	4.47999040647555	4.1493927808374	3.96286333865252	3.98244190757481	4.60255518429378	4.43093332795869	4.32411821165238	3.70976571526697	3.79543730695139	3.64404218618862	2.88885963806893	2.7233602521785	2.6673744601184	4.16970209585857	4.22137575507889	4.26164507094758	4.05123459145344	3.94724959338337	4.02202675819515	4.27646977747963	4.07135526889052	4.01457605752771	3.22000658089844	3.29768914297423	3.11276725582164	2.66230483264789	2.58870858861027	2.36418665457425
AT2G43310	0.210540841777018	0.181140492843136	-0.263191595035642	-0.692362794448411	-0.636647470637794	-0.799667063323682	-0.0621345088981071	-0.394187711907491	-0.0913013067047975	-0.418095226608795	-0.0865786200181025	-0.879519769868394	-0.839938635225875	-1.37761739554633	-1.23951613549012	-0.248309595398746	-0.0136608755097825	0.210853180390975	-0.772223638788084	-0.521519889833266	-0.41276497542474	0.178027468922991	-0.369396394678515	-0.723776076909461	-0.451505951779152	-1.40601090433045	-3.21276307574592	-1.37683356125907	-0.822224512335834	-1.2163161979562
AT2G43320	3.02884606339516	3.15514528431019	3.18186088422848	3.15075189072679	2.97726640377949	3.03971671292656	2.97987301762347	3.00512291429224	2.98315768549565	2.97658921071388	3.20166634861297	3.03650183749225	3.91839205482707	3.87485881858889	3.88315658333402	3.10857833784242	3.08689042289187	3.10356800723513	2.89615487012071	3.00076137813176	3.07215661796661	3.05844585317032	3.19959935763758	2.93040091854298	3.05782211110515	3.21042982786387	2.98494508220993	3.80426898949473	3.86300211185875	3.72402459137608
AT2G43330	4.24028818517107	4.43388100504885	4.74253501599132	4.24666042210092	4.18869812631052	4.09202985863556	4.1913047401545	4.29602411355897	4.13327271952474	4.41915206975938	4.33365154848106	4.80898033496117	2.99049989994477	3.02018556631616	2.57195489503972	4.11255818875496	4.04482636332532	4.16069934090157	4.20571041985833	3.82521996044972	3.95235663656594	3.81662793324622	3.90409134515109	3.78686131305806	3.74658258014055	3.46362829598149	3.73910442858098	2.72414408646575	2.68412815368896	2.78701951460705
AT2G43340	3.69080596383148	4.07576580700241	3.77722267341027	3.82780458347568	3.86642616417308	3.54880818617524	4.25848144852646	4.20663544372296	3.94938312935255	4.82327158866683	4.93976747612461	4.74357785973953	4.21848959325231	4.39532394228501	3.91914403985638	3.92915695505619	3.69922936254433	3.87533602075566	4.01884619968203	4.07444160983715	3.99028883209178	4.39001054770385	4.03582536315889	3.87193566490339	4.52651248980236	4.43578466305618	4.45257284143926	4.13286228067431	4.106361154372	3.8505702818509
AT2G43350	3.57604675520598	3.5940295255434	3.61187355471748	3.69995462833035	3.71804865371899	3.76279343890263	3.95902214269846	3.90249443182076	3.68961374815063	3.56627412167744	3.41265400667717	3.38994090512483	3.18027964419278	3.47238186391977	3.42724045639468	3.84872869056658	3.7298935358461	3.68420717526064	3.70767208240893	3.70454818964658	3.87045959013214	4.13885687164231	3.90409134515109	3.79010332575021	3.50419082160401	3.34887659783302	3.55542124903101	3.47716208591732	3.45305348925271	3.46550784201754
AT2G43360	5.54825193390531	5.30255066601681	5.39268059247918	5.19292134497073	5.20985939818555	5.25033702437736	5.13878638213552	5.07125375359139	5.24461888012363	4.24159316639744	4.06473070325686	3.98319137717158	2.9506988918868	2.87637187068446	3.28404582056689	5.37526135935808	5.56153212344789	5.44300225246552	5.28522663339582	5.29265381806172	5.44472821072409	5.19375023446893	5.15001732878701	5.37506582647137	4.32051589716617	4.44757386075979	4.36768394385274	3.32138491696534	3.18050528041974	3.58530235455226
AT2G43370	2.09546431733033	2.10472737732397	2.29974459935552	2.6868984755049	2.5158429374685	2.41534582764717	2.52719318438445	2.28112129090992	2.30682641406396	3.03226280840304	2.86163883787935	3.04557542111771	3.96242137691134	4.14719853281118	3.93520985221601	2.12705775845008	1.99141011403764	2.37005177524023	2.40683237440636	2.33544548044357	2.29418804967503	2.3333056944009	2.3247479169311	2.42127425589382	2.97367610490523	2.90313103560107	3.18982268248667	3.88469725398433	3.97100930147712	3.93117141436635
AT2G43371	-4.43331534799771	-5.79613943065678	-6.0445513085603	-5.90181616007736	-5.84610083626674	-5.92895008026865	-5.84349422242277	-6.0088975560227	-5.97394435606664	-5.27607622173637	-5.37198083888035	-5.27183719264715	-5.79413494561275	-6.02147358532105	-5.88337232526485	-5.97623004996194	-6.16340799501446	-6.01796551010491	-5.90150665573305	-6.13622973394847	-6.08519031739624	-6.08875907177191	-6.09731684924171	-6.00917829577171	-5.40570226216603	-5.49347374558079	-5.53469117063328	-6.0206897510338	-5.86661863169429	-5.97120370011967
AT2G43386	-6.01827784871886	-5.79613943065678	-6.0445513085603	-5.90181616007736	-5.84610083626674	-5.92895008026865	-5.84349422242277	-6.0088975560227	-5.97394435606664	-5.27607622173637	-5.37198083888035	-5.27183719264715	-5.79413494561275	-6.02147358532105	-5.88337232526485	-5.97623004996194	-6.16340799501446	-6.01796551010491	-5.90150665573305	-6.13622973394847	-6.08519031739624	-6.08875907177191	-6.09731684924171	-6.00917829577171	-5.40570226216603	-5.49347374558079	-5.53469117063328	-6.0206897510338	-5.86661863169429	-5.97120370011967
AT2G43390	-1.16029685359129	-1.70867658940644	-0.686999303942218	-1.14692865791389	-0.488548831648661	-0.571398075650565	-0.417229467720669	-2.10200696041418	-0.844661339121672	-3.69111372101521	-5.37198083888035	-5.27183719264715	-4.20917244489159	-3.69954549043369	-5.88337232526485	-1.02203373957507	-1.51955180523974	-0.973571390746453	-0.286796811617842	-0.521519889833266	-0.154452979833349	-0.158021734209024	-0.424891507270218	-0.517325199442034	-5.40570226216603	-5.49347374558079	-5.53469117063328	-6.0206897510338	-4.28165613097313	-5.97120370011967
AT2G43400	4.22132068053026	4.19112458141576	4.27399150114242	4.61683699559603	4.37910660067676	4.28900761759547	4.15227292845503	4.14465447568541	4.02464607367869	3.54090740151901	3.47036950453346	3.67360664373076	4.35434163656553	4.27887897500717	4.0310128068906	4.29172703444089	4.19524320587842	4.57915591868466	4.5833162385291	4.27422161755552	4.46651794422445	4.22752245997431	4.18461317771373	4.06897251196294	3.60831820814891	3.48666583205837	3.68205468756202	4.46815459542354	4.45192417800844	4.43712604064772
AT2G43410	5.05786967930364	5.04069992909194	5.03293204829921	4.84049327600664	4.77136662902745	4.73371829524889	4.8560782308645	4.94165834102481	5.05465242100047	3.86091489034386	3.90181476033391	4.05683773468079	4.85422263639691	4.80109724562912	4.96759582571759	5.08379030454591	5.22083612722861	5.27262937797766	4.92900855124379	4.81723922828037	4.82844711065287	4.98605138938854	5.05813388207042	5.22504038246676	4.01425791568186	3.77565293356863	3.98690926909044	4.92840740469541	4.98902853433298	5.0082214952118
AT2G43420	4.15789530038863	4.01603787485767	4.14650790597135	4.14121112351719	3.99782021502229	4.24971477073782	4.25058346324914	4.17225470084287	4.16688541470636	3.68681978360089	3.54986009819414	3.67360664373076	5.2427255010603	5.06267042529409	5.29467000359998	4.14141305142715	4.13923092877309	4.27550613873323	4.14698021825929	4.24206512196342	4.29959343269712	4.25664617494589	4.33418075501634	4.37560545432164	3.75668906659088	3.83520118174716	3.81624801091315	5.24668218023148	5.29891650968364	5.39347815574489
AT2G43430	3.75486135800083	3.81672906663426	4.08601925424513	4.05673655535365	4.21324362455768	3.88643321554489	3.93293881002197	3.93215005031788	3.81558928890372	4.64427663367871	4.92608172883867	4.89933960500462	4.15569176514636	4.30607905876019	4.30026305620837	3.86139788320946	3.72076252409397	3.73859081241918	4.05123459145344	3.82232298148254	3.80203029807215	3.78006348300309	3.86413284515648	3.58140875414333	4.72229205881037	4.57126901916946	4.76337139708573	4.19484324871186	4.13197179805104	4.04421135226702
AT2G43440	-1.26339034655539	-1.27257747459977	-3.2371963865027	-1.99492556446884	-1.93921024065823	-0.6435478614064	-0.558092003560518	-0.22753784249804	-0.616392351448555	-2.46872129967876	-2.20205583743804	-1.18437435139681	-1.27057298955574	-0.466884733643412	-1.23951613549012	-1.45266809390493	-1.63984603895745	-1.77003799666132	-2.20106693759196	-1.2782487388209	-1.56162836133922	-0.959476054826944	-0.671052094539616	-1.36532210599698	-1.94627064352873	-5.49347374558079	-2.72733624857568	-0.976295631675344	-1.00863763656672	-0.685801481257423
AT2G43445	1.07975423424166	1.0493506202876	1.25006944033133	1.66042626414371	1.37306768419542	1.12633235523254	1.46938873286159	1.71220163268449	1.32067639282499	-0.632220031961643	-0.728124649105626	0.154427562054944	0.892365581570468	1.07655849763948	1.31630001957152	1.26217468936313	0.870015006522986	1.38291392617728	0.866677669043876	1.2124984202826	0.926036938027018	1.20586167711972	1.30356258704047	1.17073079424323	-1.01338483938727	-0.00162064925111672	0.53139801982449	1.63036194014513	1.37178610763079	1.67984799105926
AT2G43450	-4.43331534799771	-5.79613943065678	-6.0445513085603	-5.90181616007736	-4.26113833554559	-5.92895008026865	-5.84349422242277	-4.42393505530154	-4.38898185534548	-3.69111372101521	-5.37198083888035	-5.27183719264715	-4.20917244489159	-6.02147358532105	-3.56144423037748	-5.97623004996194	-6.16340799501446	-6.01796551010491	-5.90150665573305	-3.81430163906111	-4.50022781667508	-6.08875907177191	-6.09731684924171	-4.42421579505055	-5.40570226216603	-5.49347374558079	-3.94972866991213	-4.43572725031264	-3.54469053680693	-5.97120370011967
AT2G43460	6.71791265224206	6.55175871393923	6.42839332521931	6.28584520566176	6.31093023811161	6.23375593821377	6.42065511730056	6.22980572340503	6.25035885330675	6.85030560880627	6.63048260001218	6.56302884571486	6.51562559911687	6.6112944694077	6.45675594843574	6.67325068900666	6.66174955968662	6.5742579112545	6.41562327065149	6.49653832078027	6.51076642654693	6.3841855620077	6.15386965428262	6.11267894984095	6.87013124784744	6.70650526203511	6.85574651892725	6.36166408263071	6.33764682444255	6.08441767466204
AT2G43465	1.34804436552695	1.34341192174201	1.43926446870396	1.37430824519688	1.18732216527071	1.23092125650974	1.21178821307842	1.39198188025949	1.18592698071175	0.150188532965731	0.182608012797287	-0.142554175702188	2.50507307277453	2.57471617082336	2.5883028891272	1.58601237425913	1.72533525388379	1.66151458940054	1.23804469666574	1.23009248029734	1.58014559978894	1.29494522070214	1.2336000288729	1.06763730127912	-0.650814760002559	0.38916930378105	0.6150559488714	2.64819523323245	2.19407729999327	2.56407167650113
AT2G43470	-2.55884623008157	-3.47421133576942	-2.585119689923	-2.20137644193627	-3.03874591420914	-5.92895008026865	-3.03613930036516	-4.42393505530154	-5.97394435606664	-5.27607622173637	-5.37198083888035	-3.686874691926	-5.79413494561275	-6.02147358532105	-5.88337232526485	-4.39126754924079	-2.70397637637717	-2.31752579196381	-4.31654415501189	-2.67679811531118	-3.76326222250887	-2.9188340703296	-4.51235434852056	-2.54974667713441	-5.40570226216603	-3.90851124485964	-3.94972866991213	-3.69876165614643	-5.86661863169429	-5.97120370011967
AT2G43480	0.801901113696325	0.711655209541916	0.398392187288427	-0.120456446552701	-0.173675494295249	0.51399341558008	-0.889297912035892	-0.126254506660858	0.365905646817986	-5.27607622173637	-2.20205583743804	-2.94990909775979	-1.88724435000423	-1.77354607187746	-1.97648172965633	-0.421641198284308	0.550837522651658	-0.403255665989698	-0.692053290104101	-0.303339719783733	-0.593337221066561	-0.959476054826944	-0.369396394678515	-0.517325199442034	-3.82073976144487	-3.17154565069343	-2.36476616919097	-3.21333482897619	-1.6186911182507	-3.16384877806207
AT2G43490	4.19239349506676	4.02244274682408	3.75473031296162	3.72571772439543	3.76307790187523	3.84088776336079	3.78038726759069	3.84752797260283	3.83501981885262	4.32197627842523	4.14961960084338	4.00661226557333	3.53902040469787	3.37298910928927	3.55333921687237	4.02236037978338	4.12545807915136	4.11002881087149	3.85838152748878	3.85670860221734	3.82919481475921	4.06985061644257	4.02551114556595	4.14690478051697	4.47234865056251	4.53581348138745	4.38268090884356	3.67105376813748	3.39312463199649	3.67084799280831
AT2G43500	3.05586361403364	3.08955694268262	3.08730565204849	2.46012761365788	2.67353541657647	2.80914217935184	2.52719318438445	2.45462681724848	2.73686207763271	5.00121117839399	5.13878332903754	4.80096534189705	4.15860630157374	4.33937349885862	4.08960746080144	3.25499113074924	3.28574065036097	3.1987803480904	2.62597035032735	2.99047473889472	2.74453241768982	2.69587577378561	2.71325478549943	2.90071478799833	5.39438872545897	5.55977338033163	5.3052998999066	3.86653086443459	4.00220392308071	4.09891724435715
AT2G43510	2.92130136559583	3.30452290834842	3.04556111110399	3.40424552935098	3.33629351713778	2.7399349039976	2.64434581140028	3.14844937934014	2.5690874641886	2.51182633765506	2.49220530577393	2.27505726724048	1.68968083165151	1.76642897407038	1.10531236150732	2.98666595537532	2.4253066405678	3.06151927372191	2.80239691771161	2.73104900576119	2.47323039587243	3.6168733155895	2.89420499683398	2.29002972261557	1.25250922058577	1.4723105390813	1.36012659267466	1.41393847660293	1.31329045832065	1.01748098665249
AT2G43520	1.31263902939575	1.6047400056254	1.86833802766966	1.01704707719723	1.0964136690725	1.12633235523254	1.31637711435562	0.836592494921676	1.14499671665687	1.29377938659458	1.72605124408018	1.59852752693625	2.59388233973238	2.6685243860984	2.0174944827159	1.52361583712126	0.955533077709043	1.34835670414091	0.892909210617055	0.20362026893615	0.785174402187169	1.13040944869025	0.773047870341691	0.219640394724172	0.823116428329854	0.528894067447663	0.805158832251342	2.00721624553609	1.98513040972177	1.42967573616251
AT2G43530	2.13654026033324	2.3485188121751	2.52150272961079	3.05528588148493	2.83689374741494	2.93213682572675	3.02994989009261	3.13320950127985	2.90563889354614	0.27851262994127	0.650386974148104	0.342872651468054	0.775720662718198	1.5559552427147	0.830873192401277	2.24777162423616	1.95033417103472	2.08532229830712	2.7095181415743	2.64184739558688	2.97280140536294	2.48488811572141	2.33313570242382	1.69818083630917	0.0205624925360705	0.38916930378105	0.0198976810443548	0.898173486240797	0.542772304443414	0.29558284057523
AT2G43535	3.26943453083059	3.463603833034	3.36271645568443	4.12470728244241	4.16652370259832	4.11133964075707	4.183029220097	4.16976729498377	3.96122069353706	2.86858202109552	2.69948152367627	3.27119462760808	-0.5846815799838	0.245312955373852	0.306452233615172	3.3114823295875	2.86173156726404	2.91572514484733	3.92026732623752	3.75403454307263	4.02464033688256	4.25664617494589	4.11821615050394	3.95227139862649	2.50718707406393	2.15757794559814	2.83599623617394	-1.37683356125907	-0.657165266065338	-0.416614848442034
AT2G43540	2.84280905727653	2.95540462843232	2.75311021729346	2.9654625796323	3.01498606972865	2.94449403224673	3.20907382838139	3.2741907970013	3.02887065954042	2.14177629314953	2.37621201070911	2.42164976485217	2.66119227469181	2.93562845624124	2.46977450023324	2.96334916435275	2.5404955784302	2.81808484495316	2.85003740335605	2.88336099440941	3.04151415544695	3.14246210893928	3.19039553030774	2.97666364123163	2.27377783733942	2.24123587464505	2.4253107614348	2.63394627749417	2.53852283144206	2.51663633370338
AT2G43550	3.1838459751116	3.58107109973177	3.37540886928759	3.97623475265118	4.2373784910651	4.20162048253678	3.84125439799886	3.61863632845009	3.81558928890372	2.03680673354799	2.38957039356413	1.78344524285404	0.648808550235978	0.897389651953545	0.803128201918373	3.47704058404868	3.06300419777432	3.00162521825297	3.96731589904195	4.37848432019001	4.5063320291745	3.5889605698691	3.46301598497073	3.3284436062208	1.92521461594859	1.97413180450221	1.89993705700344	0.283090997143306	-0.374765535364613	0.471739795729057
AT2G43560	6.75300527092214	7.07055995222525	6.99762104461463	6.98711730505704	7.06772355414132	6.89222597600121	6.61311687715215	6.51147558031703	6.46822161616268	7.06405205196422	7.22444189183718	7.03905955615056	4.86139577754289	5.00574129983879	4.85556435641129	6.77426759213713	6.51585216470233	6.67486790489586	6.87636506410012	6.83585257461398	6.74393777797231	6.41083770971784	6.38170549775346	6.24082397206874	6.92885037158639	6.95593286940479	6.86485379599415	5.33851073409983	5.13126649613482	5.16642789811576
AT2G43570	1.49742198956518	2.08037751590822	1.86833802766966	2.20147164833466	2.31880609040894	1.89759840702227	1.23332137462806	1.37480673645135	1.3021800492076	4.20572320992938	4.66281812369692	4.0922974623609	4.42865995725536	4.70899655186317	4.53974358488226	1.55515141055437	1.30419755506853	1.57449152716317	1.69095038153503	1.9459193074054	2.22314871274317	2.42299358199547	1.16007099345094	1.24820954692094	4.49365466075708	4.53304969693897	4.31549566701249	4.64197862448374	4.55017889591177	4.70210537544202
AT2G43580	-2.55884623008157	-5.79613943065678	-3.2371963865027	-2.44238454144006	-2.14566111812565	-3.60702198538129	-5.84349422242277	-4.42393505530154	-3.65201626117928	-5.27607622173637	-3.05005274399299	-5.27183719264715	-2.62420994417044	-1.77354607187746	-3.56144423037748	-2.06933945435343	-2.46296827687337	-1.49440355404789	-4.31654415501189	-2.43579001580738	-4.50022781667508	-4.50379657105075	-3.77538875435435	-3.68725020088435	-5.40570226216603	-2.68611882352319	-3.21276307574592	-6.0206897510338	-3.05926370963668	-4.38624119939852
AT2G43590	4.1850701542609	4.45534297996343	4.61811706695724	4.73390196025369	5.14612942869914	4.73727392253453	3.47617789852423	3.18831913708735	3.06222925648685	3.16271563084189	3.16329453774045	3.49965227685344	4.73431916515204	5.57797439620767	5.28842996341814	4.78781216734464	4.47231012531658	4.60865614225346	4.90343101631886	4.76840488771968	5.08160043332194	3.65775524936655	3.78073406348682	2.90670108306406	3.24175616428889	2.75919168686946	3.02372954263538	4.15298738526962	4.11779982710685	3.78535262240442
AT2G43600	0.171546710161155	-0.58668606502783	-0.552698212230627	-0.173895705514161	-0.801706716908291	-0.50268532556655	-1.31993226636575	-1.05470124563582	-1.33008816629191	-0.752514265679354	-1.91254922024305	-0.516949690483686	-3.47220685072539	-2.56204196668375	-2.18293260712375	-1.02203373957507	0.0654106954814162	-1.37410932033018	-0.0686166415683092	0.273161202189227	0.143628373099645	-0.111479148271994	-1.23933585411414	-0.651626291153625	-2.59834734010842	-2.03404212694349	-1.14237374785452	-4.43572725031264	-3.54469053680693	-2.51177208148237
AT2G43610	5.22430084073248	4.74592511162666	4.74742551233839	4.55659045315917	4.13831762253439	4.49626582303074	4.14660974143473	4.14465447568541	4.46172590486991	4.79940292775165	4.25555304559244	4.81164213468469	2.80949139937344	2.24062126004913	3.36692609264149	4.45944021097461	5.03565082863856	4.79180261860551	4.46153297452346	4.83746763235688	4.85805707850532	4.59511279685069	3.96742591550854	4.43480124682954	4.85756693820663	4.60850192536844	4.85224907469103	2.57550000511061	2.97573171171952	3.22601299299038
AT2G43620	1.84590829593542	0.613251505480922	0.641949218622917	1.81928302862982	1.57175167861915	0.729261402483146	1.43263018285147	1.55334486819837	1.64810746338974	0.832448235041802	0.355939615682848	1.23595744755154	0.472651595082151	0.719993401080097	1.42951063001951	2.16842819286994	2.49837010275752	2.32633039781091	1.49937278054913	2.40680208630676	1.56586137378269	3.89850494030063	3.36824955556768	4.0118016431325	1.46466245741738	1.5618086899204	1.28548779178191	0.967994935738369	0.73329421049284	1.89298244453461
AT2G43630	5.17339829763356	5.06261866927864	5.07114264363671	5.22036474118239	5.39170663745639	5.26519115859449	5.47335296117971	5.37102226162384	5.50330796787131	7.1388732197379	7.26169557101197	7.08378920099076	7.11444531839998	7.03363935067447	6.9229759014474	5.27229055497648	5.30572502481513	5.22103624766068	5.46536193043404	5.49540207196916	5.5364037216213	5.42644795863684	5.4452314130935	5.45689816562454	7.29928206272695	7.2460959284452	7.18105637219807	6.99733651480943	6.93771409449333	6.85792439524887
AT2G43640	3.68735453864255	3.66124144841576	3.61900679565697	3.54733248529808	3.65573634863555	3.60437965203719	3.55951780115223	3.51662325307237	3.49976139355278	4.15228395096792	4.02676285305784	4.04331236960915	3.79270484234908	3.6737547061747	3.57400855380769	3.95302835867503	3.75991949040473	3.51536422220093	3.5802927759327	3.86236069579685	3.90774801876958	3.5604971057454	3.55552812376027	3.60737054800728	4.46620297549316	4.37843149207839	4.41513554012583	3.64286835318348	3.59076224737825	3.49027574716648
AT2G43650	5.45593508847508	4.88773243796582	5.10201736718048	5.10591195455489	5.21527035639307	5.40922916963146	5.20431133158482	5.20845434924763	5.46224663941478	5.4526946278063	5.5326537827878	5.62676419475678	6.42896174473494	6.37967259683245	6.51403491911053	5.16651522678958	5.75731702473672	5.52264689814462	5.3936883001476	5.53221209410452	5.44277532373772	5.45282158821926	5.46730901355366	5.73607584618555	5.61874486187462	5.60258249360015	5.66804487261688	6.37350495898563	6.49175784863395	6.4122306017031
AT2G43660	-3.21092292666126	-4.21117692993562	-6.0445513085603	-4.3168536593562	-3.03874591420914	-3.60702198538129	-1.59556670897918	-1.92143471477236	-2.27350463792555	-3.69111372101521	-5.37198083888035	-5.27183719264715	-1.27057298955574	-2.85154858387874	-1.49105490248609	-5.97623004996194	-3.8414799001271	-6.01796551010491	-5.90150665573305	-2.43579001580738	-2.91526531595392	-1.84083155832832	-1.70499942646295	-3.20182337371411	-3.82073976144487	-3.90851124485964	-3.21276307574592	-1.77276223759021	-1.77915579044395	-2.06431310451115
AT2G43670	0.0902466080593063	0.711655209541916	0.2222352321346	0.120551652951094	0.629632594699653	0.916539970675727	0.531545208924158	-0.651345551404615	0.134580100711531	-0.521188719572899	0.182608012797287	0.282751659030483	-1.40181752283399	-2.11458298971253	-0.673918959635896	0.531564590236751	0.245982941123237	0.424977985743822	0.943983395211324	1.06344261088789	0.948232684141215	0.597741455411309	0.644150137159433	-0.394468451656501	-0.196248896537078	0.0611151060968458	-0.177139166015199	-1.93322690978346	-3.05926370963668	-2.27076398197858
AT2G43680	6.4306127809104	6.36719576142518	6.57818690931084	6.53359366308596	6.37337023112761	6.50698057143495	6.0637720261083	6.30483579424112	6.26893201109976	6.51304982468886	6.35721502025174	6.55272383732313	7.33305335543045	7.11503697547259	6.97907131694745	6.22558756670598	6.42694513596355	6.48362291282749	6.34671743393542	6.2834671543575	6.26768073728176	5.8687057750333	6.19816512445365	6.15667085040469	6.48873659239623	6.39793025108423	6.67993151566905	6.95605335570052	7.11369948626326	6.92342462125498
AT2G43690	0.321572154165762	0.312385026121389	0.398392187288427	-0.120456446552701	-0.173675494295249	-0.437096983938973	0.531545208924158	0.466835874943699	0.871545694877737	-0.752514265679354	-2.56462591682275	-1.81240557400986	-0.436582940994667	0.353565846025875	0.0473650122980408	0.623682792225183	0.656770967400723	0.551890098226041	0.402274092444052	0.23880969739845	0.629055200269887	1.13040944869025	0.821546388032881	1.04610413972948	-0.882140306109014	-0.449079626222338	-0.779803668469814	0.283090997143306	0.323205927185729	0.687007782632123
AT2G43700	0.424665647129866	0.353607688847902	0.330488122786624	0.541127335771368	0.563290099870958	0.610208730839383	0.695664588685265	0.649313926729096	0.846234606348549	-0.231682102377914	-0.513999843752779	-0.748275236590141	0.545715057271874	0.353565846025875	0.830873192401277	1.03499720546131	1.42904904225362	1.44964003997809	0.32731203476283	0.130556806746427	0.324200618741466	0.756730979172465	1.02162422348179	1.13037305662708	-0.882140306109014	-0.208071526718543	-0.779803668469814	0.693555766632325	0.323205927185729	1.08407873538152
AT2G43710	7.3448987050931	7.23021109941106	7.11736785686695	6.96256346610888	7.14630647908175	6.96492022451645	7.17627023042697	7.27404605709239	7.28417996887228	6.87335336832037	6.97148250478755	6.87313963140296	6.82034485863258	6.81042740087537	6.93939764917945	7.29275048168789	7.43545869997555	7.46522046183181	7.26512720356625	7.23241313327396	7.09891017451276	7.47288687704442	7.35247663369011	7.48154725455224	7.13369891686208	7.3189041431861	7.05191408997033	7.01908609819988	7.04233684559517	7.01161166507026
AT2G43720	0.489516791479834	0.470647110038121	0.295298694324323	-0.0191731107155192	0.493749166617881	0.179574376509521	0.756418619764361	0.434045939826029	0.655412264012971	-0.0666228561074175	0.605299084619566	0.220015903682521	2.05761409580331	2.39215434370312	2.39739844486576	0.681981432789849	0.550837522651658	0.75021881467202	0.402274092444052	0.433625874382473	0.514722524790892	1.05079228062688	0.532039770837896	0.861186423811696	1.0372412336827	1.07638186275016	1.17955434703284	2.59769575122481	1.92128392769714	2.29089114525051
AT2G43730	-6.01827784871886	-5.79613943065678	-6.0445513085603	-5.90181616007736	-5.84610083626674	-5.92895008026865	-5.84349422242277	-6.0088975560227	-5.97394435606664	-5.27607622173637	-5.37198083888035	-5.27183719264715	-5.79413494561275	-6.02147358532105	-5.88337232526485	-5.97623004996194	-6.16340799501446	-6.01796551010491	-5.90150665573305	-6.13622973394847	-6.08519031739624	-6.08875907177191	-6.09731684924171	-6.00917829577171	-5.40570226216603	-5.49347374558079	-5.53469117063328	-6.0206897510338	-5.86661863169429	-5.97120370011967
AT2G43740	-6.01827784871886	-5.79613943065678	-6.0445513085603	-5.90181616007736	-5.84610083626674	-5.92895008026865	-5.84349422242277	-6.0088975560227	-5.97394435606664	-5.27607622173637	-5.37198083888035	-5.27183719264715	-5.79413494561275	-6.02147358532105	-5.88337232526485	-5.97623004996194	-6.16340799501446	-6.01796551010491	-5.90150665573305	-6.13622973394847	-6.08519031739624	-6.08875907177191	-6.09731684924171	-6.00917829577171	-5.40570226216603	-5.49347374558079	-5.53469117063328	-6.0206897510338	-5.86661863169429	-5.97120370011967
AT2G43745	-4.43331534799771	-4.21117692993562	-4.45958880783915	-5.90181616007736	-5.84610083626674	-5.92895008026865	-4.25853172170161	-6.0088975560227	-5.97394435606664	-3.69111372101521	-5.37198083888035	-2.94990909775979	-2.62420994417044	-1.93401074407071	-1.97648172965633	-5.97623004996194	-6.16340799501446	-6.01796551010491	-4.31654415501189	-6.13622973394847	-4.50022781667508	-6.08875907177191	-4.51235434852056	-6.00917829577171	-5.40570226216603	-2.68611882352319	-5.53469117063328	-3.21333482897619	-2.40718701305699	-5.97120370011967
AT2G43750	7.6737927256639	7.67337520405161	7.68453830991186	7.37561654851269	7.47314789655076	7.36063658481215	7.48082698573178	7.37763859190644	7.45402315751773	8.05498066269025	8.16657187423074	8.06341357566566	8.27774635443873	8.07696979137915	8.06033293824691	7.67985957570752	7.59346101653463	7.57250458508258	7.56061214234615	7.59964356336702	7.53789097725689	7.5429863993056	7.49829030582024	7.56316666002857	8.04949650734907	8.03827321636235	7.87589267800456	8.101248415298	8.07121492370486	8.04011092517739
AT2G43760	4.49840710059075	4.43867800046054	4.4681891542432	4.38242958975231	4.38391959943889	4.3736888435189	4.43146624971784	4.44128269114205	4.346856192815	3.95993797016372	3.96564106311216	3.91055716075737	2.4006219088095	2.53694712794761	2.58015204800633	4.72680833902447	4.45038146945812	4.54713656825541	4.43276662957414	4.32217687928806	4.33371641386166	4.33435683837519	4.41344731867618	4.2136166070964	3.83508906999593	3.60718859342441	3.95916427860754	2.39293817799038	2.68412815368896	2.57182812013557
AT2G43770	4.68649039064374	4.49733221818135	4.62344722711223	4.55453825503093	4.5191280129848	4.59950403049614	4.39610430682636	4.5038429067808	4.64168528090146	5.04020531000985	4.88186664610705	4.95095771022096	5.17812690312054	5.04259549506446	5.29715848207964	4.62832317911709	4.79586951070604	4.80778832277821	4.79110884596153	4.63773363448508	4.66551666882871	4.53054388364378	4.46587942297502	4.72298912989168	5.20255255981188	5.25220057842134	5.20593287385613	5.20270866367783	5.13970744683065	5.25098743833666
AT2G43780	2.90950011336348	2.78506115126818	2.62433367570595	2.56170821319382	2.48928951842718	2.44173732653857	2.41860062294741	2.57230302590226	2.53780829770074	2.85835009848456	2.66693815041195	2.36478742789649	3.59603401058743	3.86574703014734	3.73684750024264	2.99243674323326	3.21813495617012	3.09837845113256	2.80239691771161	2.87219888812211	2.72538131734491	2.60820845446238	2.48388373268324	2.49464744222404	2.97367610490523	2.98630651844831	3.24338595890208	3.63930614139618	3.58253001368115	3.87585364597166
AT2G43790	5.28378982380766	5.24346508729698	5.33103120393021	5.39223015319414	5.37729757844488	5.26519115859449	5.17540139869888	5.19872691220406	5.13392655821298	5.66717117416519	5.59019219222936	5.54913949997409	5.66478426135484	5.45982131931005	5.48677015423055	5.28645209240022	5.2390711772005	5.23529106967625	5.42211110755853	5.31137012433148	5.29581179215469	5.07551936652926	5.09928527728146	5.19355774747846	5.63527233665128	5.73474369671264	5.72564034792432	5.49943779929105	5.65055862099525	5.52814393275693
AT2G43795	-6.01827784871886	-5.79613943065678	-6.0445513085603	-5.90181616007736	-5.84610083626674	-5.92895008026865	-5.84349422242277	-6.0088975560227	-5.97394435606664	-5.27607622173637	-5.37198083888035	-5.27183719264715	-5.79413494561275	-6.02147358532105	-4.29840982454369	-5.97623004996194	-6.16340799501446	-6.01796551010491	-5.90150665573305	-6.13622973394847	-6.08519031739624	-6.08875907177191	-6.09731684924171	-6.00917829577171	-5.40570226216603	-3.90851124485964	-5.53469117063328	-6.0206897510338	-5.86661863169429	-4.38624119939852
AT2G43800	4.66734699100749	4.3110776449346	4.62167269424288	4.06541009875863	3.81389505616323	4.46658405519366	4.23732330518556	4.10614609413901	4.49671451799391	3.1375517072878	2.61101273581396	2.99962583525722	3.32220901562472	3.3072013420069	3.63429706286897	4.31494064935992	4.71540928959976	4.36465851647001	3.83489527558524	4.10336879530065	4.38343372552178	4.0647929599362	4.43113726152307	4.55972785873037	3.13732955808921	2.54544524371151	3.16921240281138	3.47316569820703	3.48432054985214	3.74475829013547
AT2G43810	3.30139427222813	3.19538241541892	3.13784304484423	3.31007213446864	3.35602298756372	3.33079318342213	3.51185687400205	3.38984613591549	3.38140674035817	4.59274633303863	4.61243761992079	4.56579074052425	4.75372356044567	4.67636277264133	4.42154934431683	3.46463911764892	3.18753118653197	3.36789689053655	3.3999895392495	3.57285407860187	3.27455924292609	3.35625577409651	3.24475781875742	3.26927116244877	4.69101289232251	4.81372706356002	4.76337139708573	4.42535965568275	4.48983333852747	4.25159120274844
AT2G43820	4.85593508611201	4.71660103214672	5.27003193571389	4.79254172714409	4.89114650676099	4.40978630230527	4.70821403919792	4.82636336260479	4.78677559139898	5.24846549329948	5.38707510027982	5.48388496099513	4.34157434049165	4.10652073565534	4.29280082384264	5.41124881588043	5.36260211204727	5.55520827458158	5.0417407401685	4.8273888834955	4.95715306239746	5.47013990937479	5.2352792085475	5.32341776201751	5.73959307276757	5.73354044806834	5.85816286923959	5.15111253764919	5.08101830625754	5.0779641722525
AT2G43830	-2.11138725311034	-1.88924883504826	-2.34411159041921	-4.3168536593562	-2.38666921762945	-3.12159515821104	-3.5215661275354	-2.30845783788161	-1.8864815148163	-2.10615122029405	-3.05005274399299	-5.27183719264715	-2.09369522747166	-0.977079465962596	-2.18293260712375	-3.16887512790434	-3.35605307295686	-2.11107491449639	-2.73158165429074	-2.96630473250616	-2.91526531595392	-2.38831935363082	-3.28996192718411	-3.68725020088435	-3.82073976144487	-3.90851124485964	-1.62780057502476	-0.976295631675344	-1.47430120891553	-1.57888627734091
AT2G43840	1.70282133998832	1.57018278358904	1.32177090568551	1.33658857924772	1.37306768419542	1.48890243461725	1.94440833696866	1.62772706452095	1.74715483264055	2.91868063268588	2.61101273581396	3.00893357748345	3.18600463202641	3.2800226096615	3.61447951168627	1.47498106187038	1.55769119369272	1.41666271753182	1.4113762995513	1.61196311564099	1.6495193028296	1.45813538811573	1.76686929541257	2.12524802444922	3.19792408282016	2.82393886818408	2.6402345118674	3.50874080311235	3.51924376894717	3.64901612538781
AT2G43850	2.99015077335172	2.98193769887858	3.14280076464019	3.02002477699713	2.9644707984744	3.04546450953688	2.78950097472019	2.89498428971348	2.75056949705331	2.91868063268588	3.04164709014382	3.1247675885347	3.5345399817152	3.3557369450675	3.40894930753719	2.78199316476478	2.68521494541487	2.72012674951558	2.84332718176649	2.71863864931176	2.96737773340792	2.70890245408185	2.66090636548501	2.6092072064869	2.90263676797338	2.97820146881125	3.23018042010281	2.90708821104855	3.03726321404189	2.99169230521759
AT2G43860	-1.37442165894414	-1.15228324088206	-3.2371963865027	-1.14692865791389	-1.7586379950164	-1.84148723901831	-2.38406260378547	-0.723495337160451	-1.58162693328788	-5.27607622173637	-3.78701833815919	-5.27183719264715	-4.20917244489159	-6.02147358532105	-5.88337232526485	-1.45266809390493	-1.7710905722357	-1.62564808732615	-0.857112536374597	-1.74391231116971	-2.62575869875894	-6.08875907177191	-1.5737548931847	-3.20182337371411	-3.82073976144487	-5.49347374558079	-5.53469117063328	-6.0206897510338	-3.05926370963668	-5.97120370011967
AT2G43865	-4.43331534799771	-3.47421133576942	-6.0445513085603	-4.3168536593562	-3.52417274137938	-5.92895008026865	-4.25853172170161	-4.42393505530154	-5.97394435606664	-5.27607622173637	-5.37198083888035	-5.27183719264715	-4.20917244489159	-2.56204196668375	-3.56144423037748	-4.39126754924079	-6.16340799501446	-4.43300300938375	-4.31654415501189	-6.13622973394847	-3.27783539533863	-6.08875907177191	-6.09731684924171	-4.42421579505055	-5.40570226216603	-3.90851124485964	-5.53469117063328	-2.32025003289271	-3.54469053680693	-2.80127869867736
AT2G43870	1.2008906717433	1.25914300484441	1.4230542415227	0.473223271269564	0.868144681399378	0.578844559930048	0.0872431151401197	0.0571916344350734	0.0921448343911339	-1.57563650359528	-1.28451799763001	-1.81240557400986	-1.70667210436241	-1.93401074407071	-1.12848482310138	2.15819627025898	1.76140450859132	1.87077773879335	0.892909210617055	1.4858220855079	1.36602079443609	1.32909344311399	0.472538759089234	1.02424470576574	-3.08377416727866	-2.68611882352319	-1.44722832938294	-1.06649344064692	-0.374765535364613	-1.88374085886933
AT2G43871	-6.01827784871886	-5.79613943065678	-6.0445513085603	-5.90181616007736	-5.84610083626674	-5.92895008026865	-5.84349422242277	-6.0088975560227	-5.97394435606664	-5.27607622173637	-5.37198083888035	-5.27183719264715	-5.79413494561275	-6.02147358532105	-5.88337232526485	-5.97623004996194	-6.16340799501446	-6.01796551010491	-5.90150665573305	-6.13622973394847	-6.08519031739624	-6.08875907177191	-6.09731684924171	-6.00917829577171	-5.40570226216603	-5.49347374558079	-5.53469117063328	-6.0206897510338	-5.86661863169429	-5.97120370011967
AT2G43880	1.93008938286581	1.62171308422912	1.66280782352058	0.32700253041852	-0.801706716908291	0.410899922615977	-0.288905370745129	-0.394187711907491	-0.301519014095143	-1.81664460309907	-2.56462591682275	-3.686874691926	-1.88724435000423	-2.56204196668375	-5.88337232526485	1.58601237425913	2.25865677115835	1.99884277758165	0.541436840115677	0.631954590828452	0.573021165355559	-0.0663912587434555	-0.605463752912039	0.498616344426987	-2.59834734010842	-2.03404212694349	-2.07525955199599	-3.21333482897619	-3.05926370963668	-2.51177208148237
AT2G43890	-4.43331534799771	-5.79613943065678	-6.0445513085603	-5.90181616007736	-5.84610083626674	-5.92895008026865	-5.84349422242277	-6.0088975560227	-5.97394435606664	-5.27607622173637	-5.37198083888035	-5.27183719264715	-5.79413494561275	-6.02147358532105	-5.88337232526485	-2.80630504851963	-2.70397637637717	-2.84804050866259	-5.90150665573305	-6.13622973394847	-6.08519031739624	-6.08875907177191	-6.09731684924171	-6.00917829577171	-5.40570226216603	-5.49347374558079	-5.53469117063328	-6.0206897510338	-5.86661863169429	-5.97120370011967
AT2G43900	4.31151848950184	4.25778645087432	4.38903413259019	4.45683504081553	4.51035113395501	4.33196945339426	4.27414887896633	4.43921874938676	4.50280184787283	6.01567005909757	5.99707116812104	5.9357872755796	5.58144756687776	5.67766503995486	5.59893145705834	4.26813378515857	4.22353225030985	4.25232981636713	4.38505110587491	4.45716138884326	4.42359484466828	4.13885687164231	4.46206024128497	4.51732094336486	6.32094165931797	6.38725768956087	6.31744815755396	5.61457490550572	5.5747693976524	5.65130575456366
AT2G43910	7.77644260858369	7.92613446076528	7.93478456410508	8.02494311303562	7.97617122789102	7.94900500734339	7.96174582746395	7.93810007161029	7.94352096593994	7.10194762918912	7.27794891815627	7.1656548174782	4.84701365179848	5.09291946954626	5.21004523912312	8.00987863291271	7.8990598230764	8.00431559989513	8.1068344215066	8.00324167967535	8.01094830265787	8.13169483520096	8.10564870932765	8.00248575611886	7.32921900553923	7.38744896500575	7.34048221629411	5.52861361747978	5.44001273001821	5.48566403826067
AT2G43920	2.5704367868634	2.94869440684277	2.81653559743509	2.6868984755049	2.45310718212053	2.65225050165631	3.91971814439163	3.65821398605233	3.49569746117288	2.52482367818394	2.57638639270433	2.65297531095863	2.30915286279927	2.84580515438861	2.4785714484704	2.91555365325637	2.58813606407463	2.99046311196567	2.80239691771161	2.51840629457949	2.52583447991112	3.59247934000589	3.61176696330863	3.37668410486975	2.27377783733942	2.32030744563625	2.55806597028657	2.63394627749417	2.45981085542802	2.27197028335328
AT2G43930	-1.77035033527528	-0.841943120269905	-1.95708846730996	-1.99492556446884	-1.32253888020973	-1.84148723901831	-1.0886067202593	-1.15091656089513	-1.33008816629191	-1.02814870829278	-1.91254922024305	-1.57139747450606	-0.508732726750502	0.353565846025875	-0.21094698329335	-2.27579033182085	-1.7710905722357	-1.37410932033018	-1.25765046595833	-1.61266777789146	-1.83726280395265	-1.33387156960844	-1.05292272988326	-1.92171545452137	-2.23577726072372	-1.58658314997227	-0.580494860246407	0.16913480784622	0.110661291805629	-0.0885606507578302
AT2G43932	-3.6963497538315	-4.21117692993562	-3.2371963865027	-4.3168536593562	-3.52417274137938	-4.34398757954749	-5.84349422242277	-4.42393505530154	-2.80401935462433	-2.95414812684901	-5.37198083888035	-3.686874691926	-1.54620743216916	-2.32103386717996	-2.18293260712375	-3.16887512790434	-3.8414799001271	-2.84804050866259	-5.90150665573305	-4.55126723322732	-3.76326222250887	-3.76683097688455	-4.51235434852056	-3.68725020088435	-3.82073976144487	-3.90851124485964	-3.21276307574592	-1.62837232825504	-1.77915579044395	-2.06431310451115
AT2G43940	2.76635699683866	2.79257520492548	2.82889280395508	2.43357419461656	2.48032865085556	2.40644027442528	2.7149264908459	2.5185794500377	2.50583590796246	2.25530523877994	1.54688239839424	1.71684749412501	0.472651595082151	0.60788303475856	0.803128201918373	2.81493283859307	2.71003611750091	2.78616551107841	2.40683237440636	2.63525973555212	2.49601026452872	2.70890245408185	2.55014157721321	2.35276547796353	1.92521461594859	1.4253894916938	1.54212442641755	0.665810776149421	0.542772304443414	0.43818723601803
AT2G43945	5.87691872384448	6.08612149844302	5.96772403629582	6.05347048544711	6.14435772880697	6.06787644775201	6.12769004998191	6.22442252670812	6.12770309396413	6.34917600001051	6.5701670815145	6.3697630231872	5.41592753762748	5.37780433918792	5.38282858723412	5.94523901056947	5.89424534494947	5.93076672971471	6.16559153001533	6.08626331829799	6.06042345811715	6.08772577551998	6.14853292178201	6.19080071184419	6.26362574222988	6.45013995603325	6.32134522918587	5.4372040862809	5.35798604984421	5.43977756692412
AT2G43950	5.06054010124312	4.76896264770353	4.77323181321423	4.70273706900168	4.83952400345961	4.73727392253453	4.82272978038041	4.73172648846671	4.83260526591932	5.39899869864908	5.37369348512178	5.39616134302537	5.19951111440385	5.1627819100843	5.21136517978325	4.85269977768954	5.06480944727897	5.02026762462687	4.81359735350312	4.93858072721198	4.83887986818911	4.90063542807282	5.00268837518101	5.1233214338568	5.65431809234183	5.82337343802168	5.58748973062647	5.29276018992926	5.30393240362241	5.37918304219317
AT2G43960	-6.01827784871886	-5.79613943065678	-6.0445513085603	-5.90181616007736	-5.84610083626674	-5.92895008026865	-3.5215661275354	-6.0088975560227	-4.38898185534548	-5.27607622173637	-5.37198083888035	-5.27183719264715	-3.47220685072539	-3.21411866326345	-3.07601740320724	-5.97623004996194	-6.16340799501446	-6.01796551010491	-5.90150665573305	-4.55126723322732	-6.08519031739624	-6.08875907177191	-4.51235434852056	-2.8392532943294	-5.40570226216603	-5.49347374558079	-5.53469117063328	-2.85076474959148	-2.40718701305699	-2.27076398197858
AT2G43970	8.0687705559882	8.01252314605068	7.95923010147133	8.273031519934	8.32874684374461	8.11996245537989	8.44371312547668	8.61046272084802	8.40753100100071	8.11449581573514	8.22874514921068	8.19971101835197	10.1333884116535	10.0746032495192	9.88623310675863	8.13873229183099	8.16953764600864	8.29838674025317	8.34114645890549	8.2204285566227	8.17182914313756	8.43865684326602	8.45481185682443	8.52882871134729	8.23804121265564	8.28798842844183	8.42250158079359	10.004125272201	10.0042036009038	9.84024625723675
AT2G43980	3.54205498549358	3.48694892236722	3.62610494055814	3.38127219294664	3.33629351713778	3.3997248470593	3.65834296247953	3.74431919315626	3.71430595306654	3.4278273517083	2.95444864824195	3.36840774357519	4.11725704223071	3.92250632902269	4.0129600786451	3.60308588761807	3.64876931049998	3.53085639835384	3.35823660795773	3.58998842538372	3.6846475262332	3.81361604271412	3.78685366986672	3.79010332575021	3.46157647754363	3.46362829598149	3.58165279060419	4.05211278351041	4.03876837332384	4.09623066063685
AT2G43990	1.07975423424166	1.09867833265116	0.921232976101786	1.44691199415372	0.563290099870958	1.36567066862298	0.950921643927339	1.17101153399224	1.40975993640741	0.00932599712588103	-0.513999843752779	0.0857148119709293	1.40553739922361	1.05534201172978	1.39275208000939	1.31839069892968	1.25444451987143	1.41666271753182	1.4113762995513	1.1021750053766	1.22769263788812	1.22412388351245	1.40252903784149	1.45842725431129	-0.547721267038455	0.121236098534417	-0.325237805004333	1.31022712708082	1.07589587364495	1.49640184996333
AT2G44000	-1.93081500746852	-2.62621442921447	-1.40069511878558	-2.20137644193627	-2.67617583482443	-1.40538812421164	-2.14305450428167	-1.92143471477236	-2.06705376045812	-2.46872129967876	-2.56462591682275	-2.94990909775979	-2.33470332697545	-2.85154858387874	-1.63544481182126	-2.06933945435343	-2.25651739940595	-2.55853389146761	-2.20106693759196	-2.96630473250616	-2.38475059925514	-1.69644164899315	-2.00985400799137	-4.42421579505055	-2.59834734010842	-3.17154565069343	-2.72733624857568	-4.43572725031264	-3.54469053680693	-2.80127869867736
AT2G44010	1.57417918854922	1.75075502923086	1.93844226613401	2.08117741461695	2.20374771318382	2.00768785873392	2.11650770964531	1.72581206420314	2.05396164050325	1.56941382920801	1.3694861475208	1.06801281023747	-0.121709603641255	0.282307162856053	-0.525820320646762	1.58601237425913	1.25444451987143	1.34835670414091	1.81959253297413	1.66467016597183	1.62216881468465	2.15441491170104	1.71646434197532	1.5222031647446	0.702822194612142	1.0143208946179	1.09466544944633	-0.811236385404847	-0.44035387699219	-1.1132227049921
AT2G44020	2.65060713554738	2.5030685877305	2.50619547682294	2.52024860609545	2.28832548395418	2.73282801750334	2.33143146007791	2.54184922936054	2.89333438364302	1.90383286827857	1.82769150595601	1.78344524285404	2.35052329721913	2.34047018841419	2.43404028850002	2.67840597856602	2.77028265993777	2.62949291635001	2.44278925218277	2.62864185678762	2.78208842231343	2.5296264304867	2.49139778634055	2.62381690137125	2.25963365501915	1.87284846866502	1.91651994119905	2.5067872550266	2.52998614948757	2.64718180213893
AT2G44030	-6.01827784871886	-5.79613943065678	-6.0445513085603	-5.90181616007736	-5.84610083626674	-5.92895008026865	-5.84349422242277	-6.0088975560227	-5.97394435606664	-5.27607622173637	-5.37198083888035	-5.27183719264715	-4.20917244489159	-6.02147358532105	-5.88337232526485	-5.97623004996194	-6.16340799501446	-6.01796551010491	-5.90150665573305	-6.13622973394847	-6.08519031739624	-6.08875907177191	-6.09731684924171	-6.00917829577171	-5.40570226216603	-5.49347374558079	-5.53469117063328	-6.0206897510338	-5.86661863169429	-5.97120370011967
AT2G44040	5.35621829697265	5.21997240756373	5.2711643494619	4.67088406640993	4.76030437643104	4.70313633256653	4.50191102429503	4.6749743125999	4.80495411994174	5.10004916753981	5.10678878059541	5.13861415885684	4.09308566985563	4.08574349027033	4.56060721733641	5.45683371516012	5.45268131856765	5.24823540239405	5.07362480118829	5.2480143882946	5.1297358705462	4.83233801633488	4.82972031947858	5.01665337256032	5.47004708925403	5.57597602184699	5.39234599808701	4.42121695350844	4.4676546536129	4.57086084216377
AT2G44050	6.03395054462854	5.87230239739622	5.82079533625648	5.64844964679138	5.77640861841659	5.59999233479625	5.8950203100065	5.81008398340974	5.82574200526461	6.14966420257984	6.15500736655166	6.03593283924355	5.79785482200237	5.66458916457436	5.75913070351567	6.01776974183058	6.03227179048152	6.07973745341975	5.86543628502273	6.07474594377792	5.89173175045484	6.10507426077464	5.92747653546084	6.11461979548015	6.48342139412821	6.57765337936752	6.38081479159865	6.10698221600518	5.90115201708242	6.06531337036685
AT2G44060	7.44384094936034	7.5477402551931	7.57004352020499	7.48875587739415	7.55037015764364	7.40964703930589	7.52950683194367	7.48608299663878	7.49658742509502	7.59756013477168	7.75649687799297	7.62051588308695	5.87519305878315	5.74298337829884	5.94674670017967	7.43143604709307	7.32279853817407	7.32480366281348	7.53455417373205	7.53961706441512	7.50317296979588	7.53980038482795	7.48093789296799	7.42766335368767	7.6313298419575	7.62951597727378	7.53827879790878	5.68104988764055	5.40892392439243	5.64764060164698
AT2G44065	4.20692958822464	4.05091791543455	4.13162184054719	4.03039859189103	3.94668945803432	4.20932171990357	4.14944411374305	4.11393043878497	4.20720790079893	4.74490371716784	4.60672962022601	4.57834964499862	5.07545889762803	4.91295445530575	4.99391180825835	4.39554659437598	4.33743388454246	4.24530369026776	4.11111788313201	4.32217687928806	4.36910897622366	4.19548667805776	4.11821615050394	4.31612715931797	4.93526050208567	4.6826994035267	4.78836358970836	5.02711580297379	4.92046769285733	4.96322434050713
AT2G44070	-6.01827784871886	-5.79613943065678	-6.0445513085603	-5.90181616007736	-5.84610083626674	-5.92895008026865	-5.84349422242277	-3.20154263396509	-4.38898185534548	-5.27607622173637	-5.37198083888035	-5.27183719264715	-1.88724435000423	-3.69954549043369	-4.29840982454369	-5.97623004996194	-4.57844549429331	-4.43300300938375	-4.31654415501189	-6.13622973394847	-4.50022781667508	-3.76683097688455	-3.28996192718411	-2.8392532943294	-5.40570226216603	-5.49347374558079	-5.53469117063328	-6.0206897510338	-5.86661863169429	-3.16384877806207
AT2G44080	2.51699752790194	2.65918778964778	2.69354095106019	3.17766862374945	3.27543268107329	3.17171225873655	2.67614203042045	3.15852058980904	2.91175201727276	3.59120251797329	3.77522408606188	3.62600826335836	2.55901187988533	2.39215434370312	2.30150301764344	2.89721406255343	2.61466913452089	2.70654834301504	3.12363290654546	2.96443260505672	3.1651081005101	2.89138050586725	2.89420499683398	3.16324921287377	4.13151613837257	4.03595680856536	4.04839159686965	2.11373656918713	2.19407729999327	1.95360880348611
AT2G44090	5.17092898587816	5.26252881968379	5.15450751509272	5.02966007380943	5.09127298392541	5.04761404314668	5.1781798204356	5.12231634906357	5.06566016188712	4.60197469099217	4.81907837565131	4.79559716810937	4.82883199917776	4.98765520421821	4.96915718413935	5.07157550404564	5.12488134716651	5.12350304528818	5.07791853959842	4.88266588717318	5.04987762838158	5.11275227272824	5.12003505602862	5.16387416200241	4.44760729323765	4.29605989938957	4.58295193075581	4.94581570087194	4.76546778114089	5.07387335181527
AT2G44100	6.71240455875793	6.55838545879257	6.78734967763612	6.86201863935224	6.79617654223712	6.82322146489379	6.60022637823381	6.68175524332578	6.65518454796153	7.0778976000818	7.04508050787994	7.18323311464081	8.14957031789901	7.93934289181857	8.02848775091239	6.72615911001439	6.71176539191292	6.71483788428859	6.86191321845904	6.84301681052017	6.85015892563776	6.78986665803345	6.77785653768567	6.79555775584232	7.18090299843758	7.18138056236583	7.17158898821588	7.99219662788296	8.07360318803883	7.98290171179879
AT2G44110	2.84280905727653	2.92837442246317	2.84723239465801	3.60002102482494	3.37064502192856	2.95063316934413	2.8604093510219	3.14844937934014	2.90563889354614	1.98131162095628	2.14371899940369	2.16279103498957	0.864076537139044	0.486321054877647	0.686483283066102	2.68554804781004	2.3950127182542	2.50951149595549	3.19915568327215	2.98530378339156	2.92323830467434	2.96923265098727	2.63400218178335	2.59444804921448	1.38871360418408	1.78265065969345	1.36012659267466	-0.405979906918589	0.110661291805629	-1.72327618667609
AT2G44120	7.40234034284209	6.97349182672746	7.07032972028118	6.72913346675551	6.8011327137103	6.84026791585786	6.88761263196527	6.7824688586723	7.01669147693638	7.71065467643928	7.44280187618176	7.43141754110099	7.05311819270809	6.97057960753159	7.02708303004498	7.33338840632113	7.56419343215476	7.41366267251599	6.94652938589876	7.31562529444928	7.13956507660423	7.1335830314772	6.92522435421311	7.12316076844755	7.87405339355508	7.81301521914784	7.86738823386817	6.84252859654864	6.78913567844993	6.77341993922391
AT2G44130	4.00270209018535	4.69671518951797	5.96562709546024	3.56782565716216	3.34619197820402	3.29746211252014	2.69178115419804	2.72919470359779	2.39674305074058	1.61874154157158	2.34911834982683	2.94248192815361	1.36573639116564	1.46234219194321	0.624422314933851	3.46048149217527	3.26913390537379	3.41039466259938	3.41816546521394	3.04118980404076	3.03115364384123	2.3333056944009	2.51370794806564	2.39596316736463	2.17172656586972	1.90740569070139	2.51515737881728	1.29219320425056	1.05224460558031	1.12682838284085
AT2G44140	4.07843730576967	4.13015656412433	4.12412080957193	4.26183351593846	4.22937831322127	4.22965960794583	4.02532833235223	4.23546627909781	4.05534287090161	4.16063532040085	4.10577742756354	4.21801076779214	4.05605189203302	3.91957402101953	4.06353394919155	4.07497889095282	4.0350370464379	4.01958144385727	4.11669352308018	4.04740564752474	4.13518801029899	3.87846718706408	4.0280966212416	4.07163923183662	3.98016013847543	4.18424589606022	4.1395010975124	4.17529754699471	4.00220392308071	4.04977623878454
AT2G44150	3.45542790090055	3.39121264254372	3.53476462901971	3.16157892121115	3.42769476294752	3.18218558996606	3.24661819724152	3.32425779428792	3.1834025792962	2.47211662785309	2.76244548134058	2.83145061576487	3.02284867764263	2.97570589561657	3.05031832968739	3.48524939732421	3.404548080401	3.34616914490315	3.26591149009869	3.29631216643978	3.3639583279792	3.27974738973578	3.35183179613372	3.25056496791907	2.65499366952153	2.30742615433951	2.70848281283967	2.97648972990382	2.90487083780631	2.99169230521759
AT2G44160	7.46364768714179	7.50321170513956	7.47864306627067	7.0037588794853	7.07666937300792	7.07298583285499	7.25733234847297	7.18570541913527	7.23840003049251	6.98042734569667	6.95921603827268	6.95306889807261	7.03459658707026	6.98432637818892	7.02670820670151	7.37401854948289	7.45715550660714	7.36425320812604	7.23596484761891	7.22886238639799	7.16762292459678	7.39240967352712	7.32487935181853	7.40272985536493	6.9232530996153	6.94037246286203	6.87018428438193	7.11806201422438	7.11191308801509	7.06994206735666
AT2G44170	-6.01827784871886	-5.79613943065678	-6.0445513085603	-4.3168536593562	-4.26113833554559	-3.60702198538129	-3.5215661275354	-4.42393505530154	-2.80401935462433	1.80073937531446	1.78789049789804	1.59852752693625	1.2392880559247	1.11807776707774	1.12785493015841	-5.97623004996194	-4.57844549429331	-3.2106105880473	-4.31654415501189	-3.81430163906111	-6.08519031739624	-3.76683097688455	-6.09731684924171	-4.42421579505055	2.06190328791697	2.32030744563625	2.31705787078277	0.94509453362829	0.70323697663666	1.10561189693116
AT2G44175	-6.01827784871886	-5.79613943065678	-4.45958880783915	-5.90181616007736	-5.84610083626674	-5.92895008026865	-5.84349422242277	-6.0088975560227	-5.97394435606664	-5.27607622173637	-5.37198083888035	-5.27183719264715	-5.79413494561275	-6.02147358532105	-4.29840982454369	-5.97623004996194	-6.16340799501446	-6.01796551010491	-5.90150665573305	-6.13622973394847	-6.08519031739624	-6.08875907177191	-6.09731684924171	-6.00917829577171	-5.40570226216603	-5.49347374558079	-5.53469117063328	-6.0206897510338	-5.86661863169429	-5.97120370011967
AT2G44180	4.0329310921959	4.06028609796875	4.1806561283832	3.9071480148419	3.67156855186707	3.86708952856112	4.19405273153941	4.08518012964921	4.16943885792318	3.42089130449792	3.31101374480133	3.49965227685344	3.59603401058743	3.72504073581741	3.52813866274723	4.17985302632674	4.06661244069117	4.15070660802732	3.84836277166379	3.95520565237513	4.0115248370923	4.17685597471255	4.18924091236624	4.09279737517752	3.52798839278621	3.42240563325498	3.60229994144695	3.69869906990828	3.5491231365958	3.78535262240442
AT2G44190	1.78262205120144	1.30189265230375	1.70364154102916	1.39280458881427	1.25193124669378	1.60243138024766	1.31637711435562	1.22950718330238	1.85260413122428	1.82195586122416	1.49838388070305	1.96656754667792	1.70571094147046	1.29140936996331	1.6940565027709	1.16332130243685	1.7494813412155	1.31295136800971	1.08717803103912	1.6385573256527	1.89780325729807	1.42694076651213	1.38649892802254	1.62744632477194	2.0455088496663	1.83744313253383	2.08736064882309	1.31022712708082	1.42800211719734	1.41250059235438
AT2G44195	-3.6963497538315	-4.21117692993562	-2.585119689923	-4.3168536593562	-3.52417274137938	-2.75902507882634	-2.67356922098045	-6.0088975560227	-3.65201626117928	-2.46872129967876	-3.05005274399299	-2.46448227058955	0.088508103749091	-0.466884733643412	-0.155451870701646	-4.39126754924079	-2.99348299357215	-4.43300300938375	-5.90150665573305	-4.55126723322732	-6.08519031739624	-4.50379657105075	-3.77538875435435	-4.42421579505055	-3.08377416727866	-3.17154565069343	-2.07525955199599	-0.46610089935616	-0.374765535364613	-0.13831368595493
AT2G44198	-6.01827784871886	-5.79613943065678	-6.0445513085603	-5.90181616007736	-5.84610083626674	-5.92895008026865	-5.84349422242277	-6.0088975560227	-5.97394435606664	-5.27607622173637	-5.37198083888035	-5.27183719264715	-5.79413494561275	-6.02147358532105	-5.88337232526485	-5.97623004996194	-6.16340799501446	-6.01796551010491	-5.90150665573305	-6.13622973394847	-6.08519031739624	-6.08875907177191	-6.09731684924171	-6.00917829577171	-5.40570226216603	-5.49347374558079	-5.53469117063328	-6.0206897510338	-5.86661863169429	-5.97120370011967
AT2G44200	4.01376787821195	3.95372999674006	3.92842847750599	4.08828780378014	4.27154226512235	4.1834894265129	4.04677005459834	4.02038967094555	4.212169883475	5.10654780483855	5.08231845473955	5.11725632925732	4.87031233893522	4.74090845338934	4.81966606372157	4.01103396211059	4.23212614044784	4.19270583368071	4.07147313033324	3.95520565237513	4.11079698063227	4.14366185540417	4.03325371356371	4.26111703070033	5.25518500813654	5.39450838747766	5.20424551104286	4.82087459669678	4.80845628869116	4.64074324170031
AT2G44210	5.66515544411654	5.95331103491314	5.92447539359047	5.7719345793607	5.89410155250116	5.70722136136727	6.1540381251036	6.120063394833	5.98931300056641	5.32847700734267	5.56833275826562	5.48221517488177	6.28100989845357	6.36196071650173	6.4337576011197	5.80553946190119	5.68951159010953	5.84273352250708	5.94359130523992	5.91123503936995	5.83255469604698	6.33251683351865	6.20045921365243	6.13324790654727	5.3715530530259	5.44095429504601	5.20255617239446	6.35353467508993	6.43858812731443	6.33514285356883
AT2G44220	-6.01827784871886	-4.21117692993562	-6.0445513085603	-5.90181616007736	-4.26113833554559	-5.92895008026865	-5.84349422242277	-6.0088975560227	-5.97394435606664	-5.27607622173637	-5.37198083888035	-5.27183719264715	-5.79413494561275	-4.43651108459989	-5.88337232526485	-5.97623004996194	-4.57844549429331	-4.43300300938375	-5.90150665573305	-6.13622973394847	-6.08519031739624	-6.08875907177191	-6.09731684924171	-6.00917829577171	-5.40570226216603	-5.49347374558079	-5.53469117063328	-6.0206897510338	-4.28165613097313	-5.97120370011967
AT2G44230	4.87881127959389	5.46301533821006	5.6388819842751	4.76618237559517	5.03883281168302	4.77235638168998	4.85954416656365	4.77328163780851	4.57584031188122	1.64278701553823	1.68330159662084	2.1118670998269	-0.436582940994667	0.353565846025875	0.306452233615172	5.28056833611744	4.90872460915277	5.115818899075	5.07648871287991	5.00012060750568	4.99762402027604	4.47443720044483	4.50538201577625	4.1868090022568	1.53681224317321	1.07638186275016	1.38417206664131	-0.0434098275338809	-1.11173112953082	-0.13831368595493
AT2G44240	-6.01827784871886	-5.79613943065678	-6.0445513085603	-5.90181616007736	-5.84610083626674	-5.92895008026865	-5.84349422242277	-6.0088975560227	-5.97394435606664	-5.27607622173637	-5.37198083888035	-5.27183719264715	-5.79413494561275	-6.02147358532105	-5.88337232526485	-5.97623004996194	-6.16340799501446	-6.01796551010491	-5.90150665573305	-6.13622973394847	-6.08519031739624	-6.08875907177191	-6.09731684924171	-6.00917829577171	-5.40570226216603	-5.49347374558079	-5.53469117063328	-6.0206897510338	-5.86661863169429	-5.97120370011967
AT2G44250	-3.21092292666126	-4.21117692993562	-3.2371963865027	-5.90181616007736	-5.84610083626674	-3.60702198538129	-4.25853172170161	-4.42393505530154	-5.97394435606664	-5.27607622173637	-3.05005274399299	-5.27183719264715	-5.79413494561275	-6.02147358532105	-5.88337232526485	-2.51679843132465	-2.46296827687337	-2.55853389146761	-3.57957856084569	-3.32887481189087	-3.76326222250887	-4.50379657105075	-2.63788523060442	-2.54974667713441	-3.82073976144487	-5.49347374558079	-5.53469117063328	-6.0206897510338	-5.86661863169429	-5.97120370011967
AT2G44260	3.37618484589145	3.33571752995201	3.40871932545032	3.43580574191515	3.30618400603984	3.45691232037281	3.17609650593511	3.37696484461876	3.39892070404595	3.35691897540659	3.22420891726406	3.11618009269798	3.30652739339245	3.3557369450675	3.29902202813968	3.49747569965747	3.57299393630383	3.45574023951451	3.462627999275	3.4729490041935	3.43247907073758	3.35211009583896	3.58040279239929	3.52415143653413	3.31881159095392	3.1683043521912	3.43397562256193	3.35652077935475	3.46205629563366	3.30259189909459
AT2G44270	3.53822820595307	3.47765616855748	3.46126024535929	3.52654401262693	3.60304780910869	3.56890175668247	3.88612652113027	3.77410065289771	3.73513945648371	3.86603083556618	3.9157315406691	3.62600826335836	3.88005732253293	4.07524156916749	3.94476415892926	3.71551346920933	3.73896711947156	3.7617538450385	3.73692925825742	3.75707179691209	3.63761721377331	3.97328706594858	3.70196477228021	3.83787905031963	4.13151613837257	4.00437809137033	3.98690926909044	4.06544647399351	3.98356820595149	3.94318143203577
AT2G44280	1.95326570523191	1.9249597580504	1.64893564893902	1.41106679520699	1.33380825374819	1.81924276932081	1.62411132766023	1.62772706452095	1.40975993640741	1.23171841846233	1.44819812353484	1.03194355552995	1.53678193250187	1.90333891828473	2.09962124942946	1.61622698730614	1.79659393705362	1.71674411012093	1.69095038153503	1.8004082050541	1.75401347070071	1.98270329078471	1.62378233946547	1.80460289544533	1.16415334616492	1.0143208946179	1.7037135686918	2.15423593146688	2.1612873648756	2.15291761170952
AT2G44290	1.96471572597545	1.9654118017877	1.93844226613401	2.23261016014357	2.50704598923134	2.04259347368212	3.76568451571921	3.45258189126346	3.57487755239211	2.38925969544881	2.6887150928072	2.69970636130362	3.81504379252923	4.00504985719872	3.74416155920795	2.09523231259468	2.33244703187271	2.27205333682771	2.36058818963713	2.42219097932019	2.13881135680187	3.77697419907985	3.43211370490444	3.20270999877429	2.64414628728453	2.84191660911313	2.764516847754	4.15548339807369	4.13197179805104	4.11758453859724
AT2G44300	2.83034509171048	2.18685414403753	2.4907240680605	1.77766393942809	2.09053710273583	2.22586802878346	2.25979358598926	2.05179837566485	2.56133102055416	0.990710318958534	0.777766280624331	1.46962979375399	-0.5846815799838	-0.892190568376083	-0.000729275903004397	2.5745167354213	2.85061247530047	2.56323507182005	1.91227453548399	2.48215576831013	2.41863542059951	2.7535912716419	2.66755474149438	2.99363671983535	0.861084278528874	1.49521094119137	1.12352031211851	0.319160251850828	-0.31202978001665	0.218620858760346
AT2G44304	-6.01827784871886	-5.79613943065678	-6.0445513085603	-5.90181616007736	-5.84610083626674	-5.92895008026865	-5.84349422242277	-6.0088975560227	-5.97394435606664	-5.27607622173637	-5.37198083888035	-5.27183719264715	-5.79413494561275	-4.43651108459989	-4.29840982454369	-5.97623004996194	-6.16340799501446	-6.01796551010491	-5.90150665573305	-6.13622973394847	-6.08519031739624	-6.08875907177191	-4.51235434852056	-6.00917829577171	-5.40570226216603	-5.49347374558079	-5.53469117063328	-6.0206897510338	-3.54469053680693	-5.97120370011967
AT2G44310	4.98804822980607	4.9876773286634	4.69269603446744	4.81500330125259	5.02040537595946	4.68851738502555	5.31069098684253	5.10939467700429	5.05603299052294	5.49458767118039	5.7028296222801	5.53471242933881	5.52271223798972	5.51525930451437	5.394496220912	5.15111949109717	4.90066108537104	4.92674655093858	4.78761774918021	4.96902404575241	4.87408718832427	5.42743340610746	5.15475719355447	5.01110720507294	5.81407128872685	5.86682468103725	5.70311630308985	5.41550124444762	5.32258820290274	5.20309784434796
AT2G44330	-6.01827784871886	-5.79613943065678	-4.45958880783915	-5.90181616007736	-5.84610083626674	-5.92895008026865	-4.25853172170161	-3.68696946113534	-5.97394435606664	-5.27607622173637	-5.37198083888035	-5.27183719264715	-4.20917244489159	-4.43651108459989	-3.56144423037748	-5.97623004996194	-4.57844549429331	-6.01796551010491	-5.90150665573305	-4.55126723322732	-6.08519031739624	-6.08875907177191	-6.09731684924171	-4.42421579505055	-5.40570226216603	-5.49347374558079	-5.53469117063328	-6.0206897510338	-5.86661863169429	-5.97120370011967
AT2G44340	-0.808824483089913	0.181140492843136	-0.835097942931351	-0.692362794448411	-0.801706716908291	-1.53663265748989	-1.45117679964401	-0.879614539077733	-2.06705376045812	-1.57563650359528	-0.327586719521897	-1.18437435139681	-2.98678002355515	-4.43651108459989	-4.29840982454369	-0.931835930603491	-0.548698150899256	-0.660413505486823	-0.692053290104101	-2.43579001580738	-0.955907300451269	-1.04436495241346	-1.23933585411414	-1.15119730064414	-0.120300043303779	-2.32354874413848	-2.72733624857568	-6.0206897510338	-3.54469053680693	-4.38624119939852
AT2G44350	7.04292455832614	6.96520402544387	6.99110696373377	6.7597392823904	6.90439680583234	6.84892163956452	6.84103525999572	6.74786723338144	6.91954679101827	7.08504511299842	7.10451223846124	7.10129984315497	7.44769928072239	7.35912275990688	7.50585566977585	7.20072221837434	7.26952532162061	7.17571384463682	6.97097585237367	7.1446859942371	7.11647417131518	7.30315575715998	7.19342201319763	7.21678223146445	7.4855118437398	7.58751028846674	7.3527198619199	7.50274968835371	7.52207139557998	7.62370402294366
AT2G44360	3.31934405327364	3.33571752995201	3.39631785905057	3.29047665439341	3.32632667237874	2.96283362294966	3.32392392340897	3.28801865085659	3.24280150212867	2.15855200590036	2.29335507830483	2.24386264563689	2.17740860833802	2.57471617082336	2.53025560375933	3.53354495436499	3.17866667298467	3.49576208584753	3.4271682715949	3.36958181997112	3.16036238885945	3.39707023692999	3.16712575098489	3.23637441048397	2.14119219772161	2.37071239907349	2.1726679614476	2.58293659395239	2.39547621367589	2.07864484933089
AT2G44370	2.73326621037024	2.64265242192148	2.68676772246476	1.73480846046629	1.70079362362089	0.670962761918479	2.11650770964531	1.33983059820838	1.70553574343881	-0.418095226608795	0.182608012797287	-0.879519769868394	-1.88724435000423	-2.85154858387874	-2.71344732382253	3.02658496564511	2.93725434399073	2.9507012830903	1.80585247634783	2.1258651114217	1.93161797029032	3.18503652744235	2.7068141719416	3.04881342698747	0.702822194612142	0.735344944915089	0.298198843531459	-1.16270875590623	-1.77915579044395	-1.32734751034495
AT2G44380	3.85977306400967	4.00314219086514	3.82118196229146	3.5307257403109	3.33131870172249	3.11270907136857	3.28321025042042	3.39837020822203	3.1834025792962	2.43128291034452	2.5288859691004	2.39349872453802	-1.70667210436241	-1.26658608315758	-1.35981036920783	3.96774986438179	3.61631136012894	3.79741778570863	3.47135840437954	3.71082761214286	3.57480557503374	3.69096028337149	3.54473484368626	3.636480136637	2.07811351509823	2.18600635392465	2.10193344991037	-2.11379915542528	-0.912422321307413	-1.88374085886933
AT2G44383	-3.6963497538315	-3.47421133576942	-2.585119689923	-3.57988806519	-4.26113833554559	-3.12159515821104	-2.14305450428167	-2.5494659373854	-2.80401935462433	-5.27607622173637	-5.37198083888035	-5.27183719264715	-5.79413494561275	-4.43651108459989	-5.88337232526485	-3.16887512790434	-4.57844549429331	-2.55853389146761	-3.57957856084569	-3.32887481189087	-3.76326222250887	-2.9188340703296	-3.28996192718411	-4.42421579505055	-5.40570226216603	-5.49347374558079	-5.53469117063328	-6.0206897510338	-5.86661863169429	-5.97120370011967
AT2G44390	-1.93081500746852	-1.70867658940644	-3.2371963865027	-1.25795997030264	-0.636647470637794	-1.84148723901831	-1.45117679964401	-0.964503436664246	-1.72601684262305	-5.27607622173637	-2.56462591682275	-1.57139747450606	-2.62420994417044	-4.43651108459989	-5.88337232526485	-1.58391262718318	-2.25651739940595	-1.49440355404789	-0.857112536374597	-1.2782487388209	-1.56162836133922	-1.23077807664434	-1.45346065946699	-1.92171545452137	-3.08377416727866	-3.90851124485964	-2.72733624857568	-6.0206897510338	-4.28165613097313	-5.97120370011967
AT2G44400	-3.6963497538315	-5.79613943065678	-6.0445513085603	-5.90181616007736	-4.26113833554559	-5.92895008026865	-5.84349422242277	-3.68696946113534	-5.97394435606664	-5.27607622173637	-5.37198083888035	-5.27183719264715	-5.79413494561275	-6.02147358532105	-4.29840982454369	-5.97623004996194	-6.16340799501446	-6.01796551010491	-4.31654415501189	-6.13622973394847	-6.08519031739624	-6.08875907177191	-4.51235434852056	-6.00917829577171	-5.40570226216603	-5.49347374558079	-5.53469117063328	-6.0206897510338	-5.86661863169429	-5.97120370011967
AT2G44410	3.82564320257017	3.85311674686053	3.91689838583789	3.89746546144456	3.82809143187894	3.84088776336079	3.70532768603598	3.80968462145816	3.77927239311232	5.06043033807389	5.16426637680778	5.08241218929809	4.5085039781748	4.49914509523523	4.39623825578764	3.89875129769183	4.03011736548675	4.16814872943674	3.62009378399068	3.72019579467706	3.79592364327886	3.85228853456867	3.72126532823914	3.74069113162513	5.23544633524521	5.25388008389727	5.30214818911543	4.20451768590971	4.37536451800004	4.13077197082956
AT2G44420	2.78585317246446	2.82956941240769	2.75311021729346	2.84972789901174	2.85086668996754	2.70404511687431	2.91472899230396	2.66705947691905	2.5690874641886	2.03680673354799	1.47350921206402	1.32807564953997	1.67347060447025	1.97287985153781	2.06499490631983	2.82143147589181	2.80525879818074	2.81808484495316	2.84332718176649	2.75555396926984	2.90633152867946	2.8799077214233	2.76377005675368	2.78198459278331	1.87042214310821	1.68643534443414	1.81403698359779	2.35868861603746	1.95992985559663	2.10025866243695
AT2G44430	3.7712557962515	3.76419340355566	3.78358517563381	4.04216375426638	4.13831762253439	3.92123675737713	3.84824929674851	3.73761676511576	3.85736288773541	3.48879536899972	3.67514307323367	3.78615453011202	4.09308566985563	4.00504985719872	3.78728392385359	3.68732805425533	3.48225043739425	3.77807409872486	3.85504966679104	3.92311472687595	3.72055355475538	3.64764285954638	3.80807015577642	3.68952637099864	3.83508906999593	4.02419564255302	4.13596507848516	3.83261980436988	3.79693947252299	3.65997335558431
AT2G44440	3.05586361403364	2.57454797615044	2.36907662046387	2.84301767742219	2.93197629326861	2.98692929856712	2.81828387534922	2.68110041539675	2.73686207763271	2.67229100984831	2.6448274488062	2.48971403979732	2.95740911347635	2.80189365472519	2.87485088946188	2.80840479559558	2.95812552232557	2.8243848333089	2.68720797984921	2.78561120312602	2.93994924488227	2.82113401199813	2.92227387911617	3.01041243258617	2.73895598066585	2.91166771755555	2.66987997361592	2.85275436148158	2.92454425686073	3.02031814595602
AT2G44450	3.44728855609054	3.20104005028084	3.41282957051223	3.13984299155985	3.03959553707265	3.30706411163144	2.99885612099104	3.13830736891953	3.28108421375209	1.88379511504202	1.8854070038123	2.14601532223874	1.02604401680244	1.37940585096113	1.91752757465546	3.33438273169758	3.29807145227169	3.0561759526476	3.22519781711014	3.42410310026397	3.58192122467879	3.39707023692999	3.08507750416282	3.30597126648459	1.73384909023277	1.58334185147004	1.66498117420308	1.92767748055088	1.63322725538892	1.98879823194841
AT2G44460	-3.6963497538315	-2.33670781201948	-2.34411159041921	-1.99492556446884	-2.38666921762945	-1.84148723901831	-0.351641126093092	-0.517044459693024	-0.0432070185037524	0.215776874593308	-1.28451799763001	-0.627981002872429	-0.179425101497542	-0.8120202196921	-0.155451870701646	-2.27579033182085	-2.99348299357215	-3.2106105880473	0.32731203476283	0.273161202189227	0.991625279654595	1.39505670549235	1.8856767254526	1.99644625342217	1.10209237803267	-0.284020379951842	1.28548779178191	0.16913480784622	1.07589587364495	0.43818723601803
AT2G44470	-6.01827784871886	-5.79613943065678	-6.0445513085603	-5.90181616007736	-5.84610083626674	-5.92895008026865	-5.84349422242277	-6.0088975560227	-5.97394435606664	-5.27607622173637	-5.37198083888035	-5.27183719264715	-5.79413494561275	-6.02147358532105	-5.88337232526485	-5.97623004996194	-6.16340799501446	-6.01796551010491	-5.90150665573305	-6.13622973394847	-6.08519031739624	-6.08875907177191	-6.09731684924171	-6.00917829577171	-5.40570226216603	-5.49347374558079	-5.53469117063328	-6.0206897510338	-5.86661863169429	-4.38624119939852
AT2G44480	-0.403568004603654	-0.241550578979143	0.0639731482178678	-0.287106315962152	-0.291511984589107	-0.437096983938973	-0.889297912035892	-0.651345551404615	-0.547679601364541	-2.46872129967876	-1.91254922024305	-1.81240557400986	-5.79413494561275	-6.02147358532105	-3.07601740320724	0.290556490732956	-0.0136608755097825	0.131781609399776	-0.475241901030953	-0.158949810448558	0.218590430780867	0.286280359575015	0.0925077096383033	-0.582913541069611	-1.94627064352873	-2.32354874413848	-2.36476616919097	-3.69876165614643	-3.05926370963668	-2.06431310451115
AT2G44490	6.79770577793386	6.97390496964005	7.13240095977598	6.87482248699622	6.91897802334994	6.76953755828904	6.69736030969087	6.68611318363054	6.60324840962041	4.34047262204262	4.54837201653473	4.5689407309479	4.5556991458445	4.69191292961598	4.59134762126164	7.01865369200889	6.80543876388183	7.04492386514084	6.96673716197159	6.82467721981724	6.78536705693018	7.11443596560935	6.94108777970018	6.81000288318792	4.51166981731081	4.67268933706532	4.48350900817994	4.73670025833284	4.79960537110889	4.72141180157491
AT2G44500	4.33376557707657	4.45770805433062	4.87058114039035	5.08331421338954	5.12616101246655	4.7461248401168	4.49077906288442	4.72665846788884	4.49264198165261	5.65392184087266	5.58729666684015	5.71755730719758	5.08007798921812	4.81536577442767	4.85218369864669	4.15176427101445	4.28057154758679	4.18047953134746	5.02849140687598	4.77291331339142	4.65880254366394	4.35729033494464	4.32789905405767	4.12653099033269	5.40245751070235	5.53097337845985	5.35633301951621	4.41914113294759	4.54595121511092	4.18234833158844
AT2G44510	2.48554788927689	1.9112197014241	2.13037437394038	2.36027868529282	2.42536219163763	2.29505159392946	2.63628604160633	2.59472878896349	2.72302317016765	3.97422219616997	3.9295153561022	3.67944752231982	2.82425055664586	3.05266787743146	3.59438594117904	2.4289114131744	2.64072302616885	2.63667051842306	2.52055811043976	2.79746092100376	2.57658778037575	2.96380897903224	2.85978519232057	2.8826054074466	4.22183162230676	4.17008435863648	3.92268970843925	3.86957452598731	3.43944305773405	3.74818512082241
AT2G44520	4.70025502735036	4.45770805433062	4.51673663660453	4.412200543824	4.61640143633052	4.56790369711939	4.6332519815167	4.59935726595521	4.59496179843544	5.72884645683268	5.75665797397225	5.71044341191113	6.19419470361834	5.98870481869949	6.03958366664363	4.65039160239643	4.86103912902618	4.80301118251634	4.63279622672158	4.80408386319749	4.72457781131418	4.87051843394859	4.78456185835873	4.98305196919418	5.90434241748148	5.99787832798264	5.93545926464108	6.10569207950884	6.07112298838281	6.10861438509268
AT2G44525	3.45136396852065	3.32020453058069	3.42509050867921	3.15075189072679	3.19555831537047	3.08507039004629	3.10779049254421	3.0917647829825	3.09483392191877	2.83766594431282	2.92722717950693	2.76708179664515	2.38079073688793	2.13334452373105	2.45201802942908	3.40531290122264	3.60973121170523	3.467863798597	3.05559538582924	3.17891982830783	3.1651081005101	3.04309788883688	3.19039553030774	3.13802662917052	3.22000658089844	3.09524089000147	3.14126586230847	2.29672286273107	2.33795251255492	2.33713533001974
AT2G44530	4.54109924180782	4.45534297996343	4.57658480471434	4.77502244639679	4.72090453398029	4.68299686155133	4.47730632645887	4.58262479054804	4.57198541301883	5.01739542710177	5.15060069237448	4.97727626006657	5.39877427349926	5.26912130276152	5.38984048458949	4.56001716572618	4.69068118485611	4.74939134402078	4.87574865945887	4.76085939436428	4.75794559371511	4.42989408390148	4.47916749755514	4.60092376722796	5.31795868224396	5.37766143866225	5.30372490516405	5.31302467506017	5.33611741155588	5.26540850009608
AT2G44540	-6.01827784871886	-5.79613943065678	-4.45958880783915	-5.90181616007736	-5.84610083626674	-5.92895008026865	-5.84349422242277	-6.0088975560227	-5.97394435606664	-5.27607622173637	-5.37198083888035	-3.686874691926	-5.79413494561275	-3.69954549043369	-4.29840982454369	-5.97623004996194	-6.16340799501446	-6.01796551010491	-5.90150665573305	-6.13622973394847	-6.08519031739624	-6.08875907177191	-6.09731684924171	-3.68725020088435	-5.40570226216603	-5.49347374558079	-5.53469117063328	-6.0206897510338	-4.28165613097313	-5.97120370011967
AT2G44550	-6.01827784871886	-5.79613943065678	-6.0445513085603	-5.90181616007736	-5.84610083626674	-5.92895008026865	-5.84349422242277	-6.0088975560227	-5.97394435606664	-5.27607622173637	-5.37198083888035	-5.27183719264715	-5.79413494561275	-6.02147358532105	-5.88337232526485	-5.97623004996194	-6.16340799501446	-6.01796551010491	-5.90150665573305	-6.13622973394847	-6.08519031739624	-6.08875907177191	-6.09731684924171	-6.00917829577171	-5.40570226216603	-5.49347374558079	-5.53469117063328	-6.0206897510338	-5.86661863169429	-5.97120370011967
AT2G44560	-6.01827784871886	-4.21117692993562	-6.0445513085603	-4.3168536593562	-4.26113833554559	-5.92895008026865	-5.84349422242277	-4.42393505530154	-5.97394435606664	-5.27607622173637	-5.37198083888035	-5.27183719264715	-5.79413494561275	-4.43651108459989	-5.88337232526485	-5.97623004996194	-3.35605307295686	-6.01796551010491	-5.90150665573305	-6.13622973394847	-6.08519031739624	-4.50379657105075	-3.77538875435435	-6.00917829577171	-5.40570226216603	-5.49347374558079	-5.53469117063328	-6.0206897510338	-4.28165613097313	-5.97120370011967
AT2G44570	-0.973883729360409	-0.58668606502783	-1.00015718920185	-0.347227308399723	-0.291511984589107	-1.07096908514108	-0.7142112054778	0.0996269007554699	-0.844661339121672	-3.69111372101521	-5.37198083888035	-3.686874691926	-5.79413494561275	-6.02147358532105	-3.56144423037748	-0.361520205846737	-0.805855990396381	-0.185075495940165	-1.25765046595833	-1.38134223178501	-0.799788098533987	-0.959476054826944	-0.73976484462363	0.257608244923192	-3.82073976144487	-3.17154565069343	-2.72733624857568	-4.43572725031264	-3.54469053680693	-3.64927560523231
AT2G44578	-3.6963497538315	-2.62621442921447	-4.45958880783915	-3.57988806519	-3.52417274137938	-3.12159515821104	-3.5215661275354	-3.68696946113534	-2.06705376045812	-2.46872129967876	-1.91254922024305	-2.10191219120484	-5.79413494561275	-4.43651108459989	-1.97648172965633	-2.51679843132465	-3.35605307295686	-3.69603741521754	-2.73158165429074	-4.55126723322732	-3.27783539533863	-3.76683097688455	-6.09731684924171	-4.42421579505055	-5.40570226216603	-3.17154565069343	-5.53469117063328	-3.69876165614643	-3.54469053680693	-4.38624119939852
AT2G44580	2.41217470294667	1.73524202985953	2.00529724089026	1.54939495175497	1.63771494099751	1.93523606438563	1.73393460561298	1.56853127201305	2.11881278485321	0.451844232826832	1.00305859246657	0.705442730852762	-0.239546093935113	-0.8120202196921	0.138995487763609	2.35916030473198	2.67264236004361	2.2903735200345	1.70582365801656	2.06834141030073	1.93161797029032	2.17333577359827	1.91949143844484	2.12524802444922	1.25250922058577	1.35201630536358	1.47653608478997	0.921824754305443	-0.0852589181696281	1.01748098665249
AT2G44581	-6.01827784871886	-4.21117692993562	-3.72262321367294	-5.90181616007736	-4.26113833554559	-5.92895008026865	-5.84349422242277	-2.83897255458039	-4.38898185534548	-5.27607622173637	-5.37198083888035	-5.27183719264715	-5.79413494561275	-4.43651108459989	-4.29840982454369	-5.97623004996194	-6.16340799501446	-6.01796551010491	-5.90150665573305	-4.55126723322732	-4.50022781667508	-4.50379657105075	-4.51235434852056	-3.20182337371411	-5.40570226216603	-5.49347374558079	-3.94972866991213	-6.0206897510338	-5.86661863169429	-5.97120370011967
AT2G44590	-2.84835284727655	-2.98878450859918	-3.2371963865027	-4.3168536593562	-5.84610083626674	-2.46951846163135	-4.25853172170161	-2.83897255458039	-4.38898185534548	-5.27607622173637	-5.37198083888035	-3.686874691926	-2.98678002355515	-1.16349259019348	-0.838978205906392	-3.65430195507458	-3.35605307295686	-2.84804050866259	-2.20106693759196	-3.81430163906111	-2.38475059925514	-4.50379657105075	-3.28996192718411	-3.68725020088435	-3.82073976144487	-5.49347374558079	-3.94972866991213	-0.811236385404847	-1.11173112953082	-0.761750334490722
AT2G44600	2.12638039411302	1.84048518988687	1.96107324063358	1.83289346014848	2.13689273842757	1.9719167277121	2.2386548189311	2.16602812647798	1.96269358293593	2.10762807073768	1.97674731535073	1.69394709201493	1.85691674556618	1.76642897407038	1.35503241406023	2.00676352473236	1.79659393705362	2.24412933526527	1.87328040386812	1.82377219811961	2.04923600282469	2.10599778265034	1.99544029167814	1.83002549232524	2.17172656586972	2.09898329168729	1.74143323464095	1.55673907700195	1.78443305948464	1.85534478717124
AT2G44610	5.70836607276513	5.63379031069649	5.68888777433913	5.63491672975805	5.59943138276157	5.54424830340888	5.5035734347431	5.54904473076475	5.46848083726497	5.60427258641966	5.5814881233485	5.596213661098	5.71217263548756	5.70090704984275	5.64361588016716	5.7410179558657	5.7393439498357	5.76134346385499	5.65356173560029	5.66991706937205	5.67843703433139	5.57702095655757	5.50862559038365	5.51878734536225	5.73576629322706	5.6670280019749	5.74665934434775	5.56286317943269	5.53265929281468	5.53609542400309
AT2G44620	5.73284773464841	5.76084552693768	5.67612047826525	5.43636308982275	5.51309964886689	5.3924143517708	5.42153472003539	5.35140087059535	5.39401635357493	5.95694420473813	5.90123197097398	5.83341658705373	5.41592753762748	5.17389862208169	5.23362135228214	5.7964968992779	5.69961671522242	5.66195436841351	5.58583095947413	5.69942595689133	5.54371083463195	5.54559822936607	5.39202939147739	5.44666261335469	5.97205053285619	6.05679206128795	6.03183861199089	5.2349289988058	5.08247852403492	5.07660185388792
AT2G44630	0.248508691976039	-0.438587426038697	-0.16190825919846	0.507574776060341	0.303646283237938	-0.046307030906807	0.178873590605688	0.620459064056911	0.292842184628263	-0.0666228561074175	-0.513999843752779	0.282751659030483	1.05135510533163	0.353565846025875	1.10531236150732	-0.30380470799045	0.465948625065145	-0.290045055541707	0.288317903146966	-0.0277052771703055	0.390543113570162	-0.158021734209024	0.644150137159433	0.400212640365993	-0.120300043303779	-0.135921740962708	0.137734171338213	0.824800299910578	0.762737988385322	0.848975262295516
AT2G44640	5.22072390904672	4.76896264770353	4.78437851909119	5.15278815788331	5.22603176790049	5.17368180858632	5.28385531863635	5.41893904743582	5.50533067418357	5.34505989153827	5.27277675363591	5.41027957230292	5.92482596637146	5.98028644300617	5.98891778502324	5.22405555526235	5.36455764611949	5.26570165738659	5.41420900228915	5.62324238725436	5.47179464019823	5.46918321501554	5.52519260544162	5.74445632308168	5.55067389508364	5.5624864888715	5.64085838000291	5.9302306009963	5.9483643047325	5.84617972777756
AT2G44650	6.51285989272585	6.5192932072486	6.50499272974128	6.21290222911107	6.28672017051283	6.13545588162239	6.42942710444424	6.32733003346069	6.23703132165976	6.42045669234193	6.50338456176142	6.20034592354239	5.08161440580731	5.34757842168034	5.18338960712206	6.72269161237787	6.50614146844103	6.49650199271436	6.46454229493758	6.45552634207452	6.47059708468754	6.56475780764952	6.4741988012361	6.36504613035202	6.47349805578137	6.58767677569108	6.49838763549734	5.50532035602794	5.32135196028991	5.33314762154357
AT2G44660	3.55726139811567	3.63222074204751	3.48487924558585	3.94837067756841	3.89367977350652	4.04689788773814	3.96546995249649	4.07723866900461	3.95531405257033	5.38124222784492	5.36018658678303	5.28945075251768	5.09688924453675	4.77861740230395	4.79874443968523	3.59930919687259	3.66789924878759	3.76830411754356	4.00086845875297	4.07200462439131	4.02985333276547	4.08990577923456	4.08134800176476	4.05016616505272	5.60762041125942	5.68581335906521	5.62328727931215	4.50385196400205	4.59996770602496	4.51563132144338
AT2G44670	5.16100925592714	5.273310336771	4.76682338494964	4.76263112447061	4.83073777020741	4.53559567006529	5.34694779636006	5.10289017977831	4.98388320476711	5.13860901407085	5.14863784167593	4.98908234101575	3.31700072462196	3.48830141900589	3.43629979568215	5.21421196882088	5.06119668652403	5.20180804078797	4.87739182027533	4.83315678739381	4.67719172131416	5.72301698355475	5.35955088913863	5.35878241386986	5.05884348816791	5.2705684717258	4.92371544260325	3.18143407279666	3.11352094594487	3.12945863888553
AT2G44680	3.7745124455822	3.76419340355566	3.89355801765894	3.70366335798431	3.68722889603909	3.60826832026995	3.79855747050521	3.71390997514685	3.82857200905458	3.57879216152387	3.6805872119238	3.58303119061308	3.79270484234908	3.77131670898001	3.78018577895243	3.97651119722454	3.80669789559772	3.73525123907405	3.5599727915531	3.60692166016403	3.62733668304359	3.81662793324622	3.75910867938382	3.60369020151933	3.62496487408091	3.56992133570772	3.66252552247677	3.86957452598731	3.59486081559187	3.60054894338387
AT2G44690	1.07975423424166	0.998276435693326	1.05348077440023	0.698096682109767	1.0487169270412	0.865465786081458	1.05132354088518	1.11004351670081	1.28344348662601	-0.521188719572899	-0.728124649105626	-0.748275236590141	-0.749740826254297	-0.0441936618211331	0.0473650122980408	1.01245463681022	1.14947496026989	1.05885008694592	0.892909210617055	0.87499752147478	1.22769263788812	1.27756314247391	1.02162422348179	1.17073079424323	-0.120300043303779	-0.135921740962708	-0.177139166015199	-0.528836654704123	-0.194193289722792	0.137320756658497
AT2G44700	-0.236918135194203	0.0865036187050612	-0.113813970997415	-0.0689261459126188	-0.291511984589107	-0.799667063323682	-0.485942217804683	0.140849563481983	-0.359234511951431	0.396349120235128	0.736543617897818	0.610805856714687	1.2392880559247	0.282307162856053	0.420408422912257	-0.361520205846737	-0.0136608755097825	-0.236605796580247	-0.409653559403376	-0.354870020423815	0.181596223298666	0.0197653850062592	-0.542727997564076	-0.454589444094072	1.33576472423512	1.22077177208533	1.12352031211851	0.824800299910578	1.00374608788912	0.332577048057431
AT2G44710	4.96542834394049	4.81396263234288	4.81731103149885	4.95071334932684	4.89789202479343	4.95445690611972	4.74052871783478	4.86991972859153	4.9925610958391	5.69042923016937	5.74371311331666	5.763649258645	6.50249452867275	6.26652730438652	6.27807452225316	4.71986812099392	4.90469848084431	4.95859861331042	4.86419383191805	4.95056995167498	4.87408718832427	4.75280527595867	4.98682716137343	4.91191879233508	5.75857617613514	5.85801766373923	5.66682017386686	6.26731113867378	6.36370208396682	6.28471004921812
AT2G44730	4.05987295901579	4.14784048368696	4.04423693015661	3.8379644496959	3.90041348487172	3.7938574509009	3.76568451571921	4.01762588649707	3.94640849934844	2.83766594431282	2.84233828192042	2.7888587390404	2.04506884248419	2.27773443306623	2.30150301764344	4.08040766515126	4.00526412311777	4.20965043330932	3.83827395404021	3.76010266996147	3.78363223737876	3.7393774124222	3.81407513860175	3.86272694188748	2.96498514464119	3.04180163104001	3.162276355601	2.15423593146688	2.00989831487071	2.55627330594072
AT2G44735	0.28550289945824	-0.0147797171321207	-0.0221834955318467	0.247930959427322	0.420685704428157	0.578844559930048	-0.417229467720669	0.294883192154404	-0.359234511951431	-0.632220031961643	-1.12405332543677	-0.748275236590141	-0.749740826254297	-0.406763741205842	-0.838978205906392	-0.248309595398746	-0.0973188045566921	-0.290045055541707	-0.173586201169852	-0.581640882270837	-0.0628225043677814	-0.158021734209024	-0.214673799879873	-0.336752953800214	-1.01338483938727	-0.284020379951842	-0.325237805004333	-0.663137746415714	-0.737335614749321	-1.0170073897328
AT2G44740	1.83347119269719	2.2094851185371	2.60290711789462	2.41559645368751	2.68137616979365	2.35182068986195	1.43263018285147	1.71220163268449	1.3021800492076	0.0814757828817162	-0.162527473251401	0.658900144915732	-0.508732726750502	-1.26658608315758	-1.12848482310138	1.862973738135	1.79659393705362	1.67552144739442	1.98723659316521	2.11643569850177	2.07971660927945	0.386974359194488	1.04223450315708	0.620178324307901	-0.547721267038455	-1.10115632280203	-0.177139166015199	-0.735287532171549	-1.11173112953082	-1.44764174406266
AT2G44745	-3.21092292666126	-2.98878450859918	-2.13766071295178	-3.57988806519	-4.26113833554559	-2.46951846163135	-2.38406260378547	-1.61658013324394	-1.8864815148163	-2.95414812684901	-3.78701833815919	-2.46448227058955	-3.47220685072539	-1.37761739554633	-2.71344732382253	-2.06933945435343	-3.8414799001271	-3.69603741521754	-4.31654415501189	-3.32887481189087	-3.27783539533863	-3.28140414971431	-1.45346065946699	-2.54974667713441	-2.59834734010842	-3.90851124485964	-3.21276307574592	-2.11379915542528	-3.54469053680693	-2.80127869867736
AT2G44750	2.05318451383776	1.9654118017877	1.93844226613401	2.12608983649252	2.14825260059211	2.08785820741791	2.20635432702779	1.96264599792807	2.25967532069306	1.64278701553823	1.47350921206402	1.7393900627761	3.47030765461385	3.53885924889139	3.57810712202131	2.01812338689691	2.0509111257863	2.22520847336804	2.36995637217132	2.10694424952448	2.12912880340453	2.12556004902886	2.13630282751799	2.29002972261557	1.51316097510857	1.80114700331084	1.96515471644992	3.7224616430787	3.57425053591658	3.72402459137608
AT2G44760	4.6300797332908	4.44107053009824	4.53004221877731	4.68032582158142	4.8707186250632	4.90946599552869	4.97108824348351	4.94019959970651	5.11152810311464	4.61114439373202	4.55134664653884	4.43379519471426	4.79738740095798	5.06797689579486	5.20342736035861	4.75593737570144	4.76511038024343	4.76912081444671	4.83574068729469	4.99240907890412	4.92813235602921	5.27592278409265	5.09805535816102	5.29174619520459	4.87854348766364	4.60060394009111	4.87151383478557	5.25368840221257	5.06633426050043	5.26779805764591
AT2G44770	3.86589267038957	3.80191306950482	3.97086374382639	4.16022997764313	4.35724716671302	4.25716415927299	3.93950398649765	4.08518012964921	4.03588426130147	4.02998546769197	3.99652562262734	4.14812298520074	4.11125205940538	3.8869190354527	4.12645629210326	3.99099620887405	3.83518243473086	3.90833048467621	4.31887167196218	4.1686919356332	4.09844506407698	3.98939173596274	4.11335449454391	3.9406484149874	3.86342441698339	4.02419564255302	4.08919031938018	3.99751042777943	3.86639668999167	3.80522933232506
AT2G44780	-6.01827784871886	-5.79613943065678	-6.0445513085603	-5.90181616007736	-3.52417274137938	-5.92895008026865	-4.25853172170161	-4.42393505530154	-5.97394435606664	-2.95414812684901	-3.78701833815919	-5.27183719264715	-5.79413494561275	-6.02147358532105	-4.29840982454369	-5.97623004996194	-4.57844549429331	-6.01796551010491	-3.57957856084569	-6.13622973394847	-6.08519031739624	-6.08875907177191	-4.51235434852056	-6.00917829577171	-5.40570226216603	-5.49347374558079	-5.53469117063328	-4.43572725031264	-5.86661863169429	-5.97120370011967
AT2G44790	5.30758973185656	5.27599317351045	5.2391158589312	5.38069314616348	5.18525575998896	4.89043071059595	5.3420007017881	5.27708254990551	5.16112358971118	4.4904526868625	4.68465687623285	4.32993359576056	3.13364301646959	2.75001588417955	3.12505629680574	5.30743711752956	5.2132600668432	5.30902566479591	5.35411209410655	5.45482504008831	5.40515918834305	5.65817506460039	5.24531344943669	5.19844617245505	5.02161058196894	4.67770305207098	4.68326652723083	3.50874080311235	3.34039568848324	3.51059573154608
AT2G44800	0.0478113417389097	0.578900000690145	0.105195810944381	0.637342651030671	0.596842659581984	0.480440855869053	0.460286525754336	0.811281406392489	0.625968486120489	0.790012968721405	1.16717797222768	0.917987366232863	1.57218726863307	1.79230760589599	1.42951063001951	0.39880938138498	0.0264165638655526	0.285815238072197	0.756704827018744	0.433625874382473	0.390543113570162	0.830104165502685	0.560894633510081	0.330671707112916	0.969337169180898	1.3267052168344	1.17955434703284	1.29219320425056	0.901565693082639	1.46342452751705
AT2G44810	-6.01827784871886	-5.79613943065678	-6.0445513085603	-5.90181616007736	-5.84610083626674	-5.92895008026865	-5.84349422242277	-6.0088975560227	-5.97394435606664	-5.27607622173637	-5.37198083888035	-5.27183719264715	-5.79413494561275	-6.02147358532105	-5.88337232526485	-5.97623004996194	-6.16340799501446	-6.01796551010491	-5.90150665573305	-6.13622973394847	-6.08519031739624	-6.08875907177191	-6.09731684924171	-6.00917829577171	-5.40570226216603	-5.49347374558079	-5.53469117063328	-6.0206897510338	-5.86661863169429	-5.97120370011967
AT2G44820	3.3675845519226	3.3561454116498	3.20100139769538	3.26057516867954	3.22267744171867	3.40420527004197	3.51185687400205	3.36396750408989	3.31376802348281	4.06154568025614	4.09766097835917	4.07910198889928	3.87652130350569	3.94575267351494	3.73317651851414	3.53749754599049	3.54911900542536	3.50755529899016	3.33450753616703	3.39320082019768	3.57123454588154	3.53512241824155	3.43211370490444	3.3284436062208	4.16225381324944	4.08206550125374	4.13596507848516	3.78505412111782	3.72770597223056	3.73096898524588
AT2G44830	3.89909423075798	3.52353269029021	3.58298257591249	3.26057516867954	3.21189088649243	3.74524218787704	3.46711855923676	3.44437307798792	3.79258455253223	3.1375517072878	2.79292608779534	2.7888587390404	3.10974690012343	2.83339479793919	3.59842710640091	3.50556938170381	3.8631154475053	3.59858333367408	3.31038163881295	3.53442651516997	3.4789591725895	3.57479903244536	3.54473484368626	3.86580305188207	3.09015276472114	3.05727303980245	2.86191361054858	3.23905351265698	3.03726321404189	3.53063348478263
AT2G44840	-1.6259604259401	-0.666856413711814	-0.429841464445093	-1.5094987372986	-2.67617583482443	-1.53663265748989	-0.799100103064313	-1.61658013324394	-1.21905685390317	-3.69111372101521	-5.37198083888035	-3.686874691926	-1.15027875583803	-0.977079465962596	-1.12848482310138	-3.16887512790434	-2.46296827687337	-6.01796551010491	-2.44207503709575	-2.67679811531118	-3.27783539533863	-0.662494317069812	-2.1904262536332	-3.68725020088435	-3.82073976144487	-5.49347374558079	-3.94972866991213	-1.93322690978346	-3.54469053680693	-1.1132227049921
AT2G44850	0.776138017631243	1.07422528892662	1.39007691907642	1.17499943697347	0.812110646485051	1.03683420439344	1.05132354088518	1.17101153399224	0.846234606348549	0.338633622378841	0.558756498682536	0.342872651468054	1.36573639116564	1.17819875951531	1.05914218007439	1.26217468936313	1.13121275387716	0.97071917666726	1.59833923135015	0.940585863102356	1.01284176556429	1.00927301118862	1.10235549559465	0.933336209567531	0.209007581949181	0.881565685766133	0.396046166929604	1.05612584601703	0.508420799652637	1.06221930141778
AT2G44860	5.52330281127231	5.22830769338387	5.24027279166432	5.21257689478995	5.37367271462613	5.2553054151367	5.59165511594416	5.59147999708514	5.69361075097449	6.05203767309729	5.9482556063613	5.83734051070812	7.61087351959394	7.94006654600185	7.57721155463688	5.73156044556688	5.89221337976724	5.76789559565469	5.4967026057338	5.73220702190969	5.61221169010647	5.94156321087213	5.66381880058693	5.74946134125287	6.13781295398614	6.13086479973219	6.24953468979297	7.47728679482874	7.4318735866084	7.24539060651912
AT2G44870	5.8110484871228	5.90906094740634	5.78239434185518	5.823123958385	5.8080876367928	5.75360566081166	6.0249425334354	6.09340626118995	5.96085223611176	6.13278421428839	6.16183555055302	6.13914407439664	5.88842079546756	5.86993041134397	5.74187989648203	5.82749747659117	5.77580388765193	5.84892701757169	5.89250298928792	5.71902809324472	5.59384986899683	5.8687057750333	5.87817290770404	5.87537383821553	6.13781295398614	6.22205931794579	6.20128786898012	5.60090428798374	5.74117401022492	5.47949207145324
AT2G44880	-0.345852506747367	-0.751745311298327	-0.759149089698053	-0.409963063747686	-0.118180381703545	-0.147590366743989	-0.7142112054778	-0.879614539077733	0.46899913978209	-3.69111372101521	-3.78701833815919	-2.46448227058955	0.892365581570468	1.34484862892477	1.64800913525147	-0.48437695363227	-0.435487540451265	-0.660413505486823	-0.286796811617842	-0.408309279385275	-0.202547268034394	-0.206116022410069	-0.166579511678828	0.09934616100646	-5.40570226216603	-2.68611882352319	-3.21276307574592	1.95085380291697	1.78443305948464	1.98879823194841
AT2G44890	-6.01827784871886	-5.79613943065678	-6.0445513085603	-5.90181616007736	-5.84610083626674	-5.92895008026865	-5.84349422242277	-6.0088975560227	-5.97394435606664	-5.27607622173637	-5.37198083888035	-5.27183719264715	-3.47220685072539	-4.43651108459989	-5.88337232526485	-5.97623004996194	-6.16340799501446	-6.01796551010491	-5.90150665573305	-6.13622973394847	-6.08519031739624	-6.08875907177191	-6.09731684924171	-6.00917829577171	-5.40570226216603	-5.49347374558079	-5.53469117063328	-4.43572725031264	-5.86661863169429	-5.97120370011967
AT2G44900	4.05987295901579	4.1242134247583	4.24431476560552	4.3614530402953	4.49263554630717	4.39185046861299	4.32015545359306	4.47793746554035	4.31030139376303	4.74767813156305	4.85803959682528	4.92906141239129	5.67906343806478	5.55925606627791	5.60898161989503	4.04197012885128	4.02765121951719	4.11002881087149	4.48111737084187	4.33442914011208	4.30390320450824	4.25442664367597	4.18692890058796	4.4033915510335	4.8338962670831	4.95876749485003	4.81071407608451	5.62901551443762	5.70371146933651	5.5934221626757
AT2G44910	0.210540841777018	0.269949759800992	0.105195810944381	0.668039448253587	0.948315030083362	0.89122888214654	0.870751295243356	0.861467163560706	0.533850284132058	-0.521188719572899	0.460909175284391	-1.02390967920357	-0.936153950485178	-0.663921580702966	-1.49105490248609	0.213594508918072	0.279535500834264	0.285815238072197	1.06427762892904	0.433625874382473	0.357753178452493	-0.206116022410069	0.0524302702629682	-0.517325199442034	-0.547721267038455	-0.449079626222338	-0.490297051274829	-1.62837232825504	-1.77915579044395	-2.80127869867736
AT2G44920	5.42725437030945	5.64524859868991	5.57153800502181	5.74068686870316	5.73933121532622	5.61359818206656	5.72967956226372	5.82912450228185	5.57053716624415	5.68464977310269	5.89539109238492	5.76913740617015	4.51534140822836	4.40583925881391	4.31015303523637	5.38954558536432	5.05878314344187	5.32244098074839	5.56762636409654	5.40921744772962	5.36447422107996	5.2235566749182	5.47396176927288	5.13611703916189	5.50793516588308	5.49450077871536	5.5718717698116	4.70978038615042	4.47434413255741	4.38744750077321
AT2G44925	-6.01827784871886	-5.79613943065678	-6.0445513085603	-5.90181616007736	-5.84610083626674	-5.92895008026865	-5.84349422242277	-6.0088975560227	-5.97394435606664	-5.27607622173637	-5.37198083888035	-5.27183719264715	-5.79413494561275	-6.02147358532105	-5.88337232526485	-5.97623004996194	-6.16340799501446	-6.01796551010491	-5.90150665573305	-6.13622973394847	-6.08519031739624	-6.08875907177191	-6.09731684924171	-6.00917829577171	-5.40570226216603	-5.49347374558079	-5.53469117063328	-6.0206897510338	-5.86661863169429	-5.97120370011967
AT2G44930	-0.888994831773896	-0.510737211794532	-0.21166129439556	-0.616413941215112	-0.988119841139172	-0.974753769881773	-1.45117679964401	-0.651345551404615	-0.192584642541979	-1.02814870829278	-1.67154112073926	-1.57139747450606	-4.20917244489159	-3.21411866326345	-5.88337232526485	-0.0454927123990587	-0.608819143336827	-0.88868249315994	-1.14661915356958	-0.778677729330391	-0.593337221066561	-1.04436495241346	-0.811914630379466	-0.454589444094072	-1.31823942091569	-0.849617555806067	-1.83425145249219	-4.43572725031264	-5.86661863169429	-3.16384877806207
AT2G44940	3.66997246041432	3.79818517326807	2.81653559743509	3.94524118601398	3.89030109505155	4.06964034947668	3.93950398649765	3.67585106439893	3.97879689111985	2.05484065637825	2.7207763020395	1.82619489031337	2.05761409580331	2.60423525774342	2.15554666402746	4.33097075917886	4.13006365382367	4.27550613873323	3.90423721641857	3.98918373653484	4.07845935861959	4.04438314062869	4.1254780536264	3.98941213397362	2.06190328791697	1.90740569070139	1.54212442641755	2.14421717564189	2.03424817628646	1.85534478717124
AT2G44950	4.45034619419916	4.48810631917289	4.58571581646647	4.48727736182711	4.50594258952869	4.42309334552678	4.39848892727156	4.34975364487019	4.39347039518019	4.66203310448287	4.47507650721098	4.76845252837856	5.23859958297396	5.21633388840209	5.07300383198482	4.36695566548594	4.51695152849925	4.54141158042178	4.48973693369439	4.45529261262226	4.39761763933043	4.4763430065884	4.39152749721562	4.38206529365573	4.62634346476478	4.39679053144032	4.54345963710137	4.98142202544606	5.1757247480994	4.90761358449456
AT2G44970	4.76717461943968	4.7632376598699	4.73598845891166	4.63053976521149	4.71518710889808	4.69035287514704	4.57119101338445	4.74180943020225	4.63615770693303	5.8551376833499	5.94712673694463	5.95998398601025	5.39259834351612	5.38950768172275	5.14798427099086	4.83031957202402	4.84151468355458	4.80141528075969	4.60925751218484	4.5282175505995	4.61438213589103	4.44748814391622	4.65506379731118	4.55210964939312	6.04705376686647	6.20566487969512	6.13729210145858	5.29049090901956	5.31639636918847	5.20434585051652
AT2G44980	3.07711917407369	2.89385854076267	2.98611582768664	3.02596180200498	2.91877075446935	2.94449403224673	2.83950036125892	2.72919470359779	2.71605361535281	3.48214699299036	3.239043958427	3.2160028411759	4.29994274005915	4.54362849303926	4.48404242598198	2.76186220965855	3.21380253537409	3.14945263572683	2.82981237529201	3.13756586526579	3.04666664321256	2.96380897903224	2.9443423023955	3.0649631669808	3.50419082160401	3.75207896067489	3.68689595063152	4.31134679732785	4.40133845270855	4.398393646159
AT2G44990	-6.01827784871886	-3.47421133576942	-2.87462630711799	-3.09446123801976	-4.26113833554559	-3.60702198538129	-5.84349422242277	-6.0088975560227	-4.38898185534548	-5.27607622173637	-5.37198083888035	-5.27183719264715	-2.98678002355515	-2.11458298971253	-5.88337232526485	-3.16887512790434	-2.99348299357215	-3.2106105880473	-5.90150665573305	-3.81430163906111	-3.27783539533863	-3.76683097688455	-6.09731684924171	-4.42421579505055	-5.40570226216603	-5.49347374558079	-5.53469117063328	-3.21333482897619	-4.28165613097313	-5.97120370011967
AT2G45000	3.94894841011713	3.56799522435127	3.86384131221345	4.23645564009486	4.16931421611994	4.21698206555187	3.90972252675619	4.08781759846584	4.16432744410558	5.36326448691586	5.23442437381743	5.36388092768389	5.59979173002767	5.34430205000522	5.50087179697823	3.81330359500841	4.19963163524205	4.01683345247236	4.2109328510485	4.39807314850616	4.21973135218544	3.82861300770493	4.2414195333322	4.40127305573229	5.45460879275345	5.53235792275123	5.48837007910205	5.32969699127904	5.45924894888113	5.54104294270951
AT2G45010	3.7712557962515	3.71363557367016	3.62256023351473	3.58401314862454	3.67549960345698	3.68391841702239	3.78038726759069	3.7543148107917	3.75907096561932	3.53449541300478	3.41918204967467	3.33178915233904	2.99049989994477	3.07392343747151	2.93999491478139	3.64398977554554	3.8878009459003	3.70484202106464	3.7937216357627	3.85103427812406	3.78054295345552	3.8928082101311	3.82005523023513	3.81578044475681	3.7312888499142	3.73293844720799	3.79398375669467	3.22010158112816	3.06115933038805	3.24068459442633
AT2G45030	5.22549118324299	4.87893548972866	4.93915488409905	4.93817491046252	4.86384454396575	4.9329122597905	5.0137092490854	5.15412308355809	5.33837139062347	5.16583048280587	5.02355329658195	5.1742122140694	6.52976423678454	6.37807138130638	6.56241851078323	5.16906528497165	5.47638489826485	5.40462492378765	5.15038200017233	5.19971883125382	5.08160043332194	5.45282158821926	5.37486626694783	5.54876399101574	5.33492178232339	5.44390007461136	5.46742060584657	6.43899800520575	6.52596712458118	6.46420612304365
AT2G45040	-1.16029685359129	-0.58668606502783	-0.113813970997415	0.028921177485526	-0.118180381703545	0.260874478611369	0.0391488269390746	-0.964503436664246	-0.419355504389001	-1.18861338048603	-2.56462591682275	-1.02390967920357	-3.47220685072539	-4.43651108459989	-4.29840982454369	-0.846947033016979	-0.382048281489805	-0.88868249315994	0.164582534724722	-0.205492396385588	0.0645568021084462	-0.803356852909662	-0.482607005126506	-0.227818582247049	-0.761846072391303	-3.17154565069343	-1.2867636571897	-6.0206897510338	-3.05926370963668	-2.80127869867736
AT2G45050	2.70623600440109	2.64265242192148	3.04025707924406	2.98996754314095	2.87157558679965	2.93832865944101	2.35126263199948	2.37048081104856	2.58447635720203	3.05035326538594	2.65592515768953	2.94248192815361	2.99702794294227	2.94719320787416	2.9271993094763	2.35019943716036	2.67264236004361	2.44555886316627	2.56201771753813	3.01097519099375	2.97280140536294	2.30784570940995	2.35801037106285	2.51829871028869	2.95624151156921	2.93697880608474	3.06893517435291	2.79629387222158	2.8714736279262	2.80687342941569
AT2G45060	4.05987295901579	4.01282474426248	3.98749441837051	3.79341213141839	3.91378734695509	3.71670835214006	3.81293064085501	3.91442992939649	3.85736288773541	4.13119154250836	4.31276778154128	4.29611888276831	3.9286725855568	3.98835503204706	3.97616246111781	4.08581608775855	4.14151367456721	4.11260505270052	4.08859730812445	4.11288371876525	3.93856403590318	4.20010700239391	4.06633282677411	4.17197396109386	4.44760729323765	4.44757386075979	4.50010779194398	3.74914809259564	3.81110100994672	3.91906057690144
AT2G45070	6.19634483758347	6.12755945263829	5.96702539461588	6.05782360428682	6.21290555893437	6.01099637219004	6.02571402812806	5.95146645285514	5.93557375822998	6.7890032672635	6.79700460209835	6.55828183279736	6.19632361946096	5.99498651965816	5.77171111993313	6.14108837604806	6.11067891061995	6.17771427539108	6.26497029508375	6.2766047061708	6.17484710371037	6.12160787386069	5.96776263975815	6.0100649208319	6.97232158875946	6.96467650247677	7.03445240591178	5.64420191825229	5.67011425814113	5.4108798900223
AT2G45080	0.457455582247535	0.0367505835079614	-0.16190825919846	0.028921177485526	0.176266976761711	-0.046307030906807	0.695664588685265	0.294883192154404	0.0484234569618157	-0.883758798957607	-1.12405332543677	-1.02390967920357	-2.33470332697545	-0.977079465962596	-0.457107570562748	0.132294406816224	0.436504847172663	0.321884492779718	-0.286796811617842	-0.253586684586633	-0.202547268034394	0.781605647811495	0.560894633510081	0.219640394724172	-1.94627064352873	-1.40601090433045	-2.72733624857568	-1.37683356125907	-1.11173112953082	-0.416614848442034
AT2G45090	-6.01827784871886	-5.79613943065678	-6.0445513085603	-4.3168536593562	-5.84610083626674	-5.92895008026865	-5.84349422242277	-6.0088975560227	-5.97394435606664	-5.27607622173637	-5.37198083888035	-5.27183719264715	-5.79413494561275	-6.02147358532105	-5.88337232526485	-5.97623004996194	-6.16340799501446	-6.01796551010491	-5.90150665573305	-6.13622973394847	-6.08519031739624	-6.08875907177191	-6.09731684924171	-6.00917829577171	-5.40570226216603	-5.49347374558079	-5.53469117063328	-6.0206897510338	-5.86661863169429	-5.97120370011967
AT2G45100	2.62196708750348	2.3887359122515	2.38590124310523	2.78117842360432	2.87157558679965	2.43299369346659	2.69953759783247	2.72242147500237	2.65905084107632	1.88379511504202	1.86642390044473	1.78344524285404	3.30126207717981	3.23826967836973	3.34784885544634	2.62739629502425	2.75247138382131	2.76011161943045	2.67969392619191	2.93791172880403	2.92323830467434	2.76610931148833	2.95525120156244	2.94210641919526	2.07811351509823	2.14315087496286	2.01220328925435	3.61048730467018	3.3058088769512	3.57761820833908
AT2G45110	-6.01827784871886	-5.79613943065678	-6.0445513085603	-5.90181616007736	-5.84610083626674	-5.92895008026865	-5.84349422242277	-6.0088975560227	-5.97394435606664	-5.27607622173637	-5.37198083888035	-5.27183719264715	-5.79413494561275	-6.02147358532105	-5.88337232526485	-5.97623004996194	-6.16340799501446	-6.01796551010491	-5.90150665573305	-6.13622973394847	-6.08519031739624	-6.08875907177191	-6.09731684924171	-6.00917829577171	-5.40570226216603	-5.49347374558079	-5.53469117063328	-6.0206897510338	-5.86661863169429	-5.97120370011967
AT2G45120	-0.185387834554121	-0.123714088685285	-0.618286553858203	-0.120456446552701	0.0365422130950972	0.093417732759806	0.346330336457251	0.0996269007554699	0.401095075280286	-1.18861338048603	-1.67154112073926	-1.81240557400986	-1.54620743216916	-0.595208830618952	-1.23951613549012	0.0461377630665093	0.279535500834264	-0.0406855866049898	-0.475241901030953	-0.521519889833266	-0.0628225043677814	0.0197653850062592	0.0925077096383033	-0.0318983722717926	-5.40570226216603	-3.17154565069343	-1.62780057502476	-0.811236385404847	-1.6186911182507	-1.0170073897328
AT2G45126	-6.01827784871886	-5.79613943065678	-6.0445513085603	-5.90181616007736	-5.84610083626674	-5.92895008026865	-5.84349422242277	-6.0088975560227	-5.97394435606664	-5.27607622173637	-5.37198083888035	-5.27183719264715	-5.79413494561275	-6.02147358532105	-5.88337232526485	-5.97623004996194	-6.16340799501446	-6.01796551010491	-5.90150665573305	-6.13622973394847	-6.08519031739624	-6.08875907177191	-6.09731684924171	-6.00917829577171	-5.40570226216603	-5.49347374558079	-5.53469117063328	-6.0206897510338	-5.86661863169429	-5.97120370011967
AT2G45130	-6.01827784871886	-2.98878450859918	-3.2371963865027	-2.20137644193627	-3.03874591420914	-2.46951846163135	-4.25853172170161	-3.20154263396509	-3.16658943400903	-3.69111372101521	-5.37198083888035	-5.27183719264715	-3.47220685072539	-3.69954549043369	-3.07601740320724	-2.80630504851963	-2.25651739940595	-2.55853389146761	-4.31654415501189	-3.32887481189087	-2.38475059925514	-2.9188340703296	-1.23933585411414	-1.61686087299295	-5.40570226216603	-3.90851124485964	-3.94972866991213	-3.21333482897619	-4.28165613097313	-2.51177208148237
AT2G45135	-3.6963497538315	-4.21117692993562	-3.72262321367294	-5.90181616007736	-2.67617583482443	-4.34398757954749	-3.5215661275354	-2.83897255458039	-1.8864815148163	-5.27607622173637	-3.05005274399299	-3.686874691926	-1.27057298955574	-1.62915616254229	-1.63544481182126	-4.39126754924079	-2.99348299357215	-3.69603741521754	-5.90150665573305	-2.43579001580738	-3.76326222250887	-2.18186847616339	-2.1904262536332	-3.20182337371411	-3.82073976144487	-2.68611882352319	-3.94972866991213	-1.26580224887033	-1.34305667563727	-0.613651695501588
AT2G45140	4.62828086143569	4.56690019959973	4.76842816269118	4.67277736726025	4.69014637942138	4.6034058450202	4.59217603851378	4.62682056430835	4.48446225716989	4.68826464605605	4.65454260363942	4.57522015344418	4.8827036608614	4.91442809694654	4.72118090381419	4.65767335938657	4.63668299261053	4.7642136837263	4.65020160588764	4.71473841703396	4.72296945547214	4.72902405000262	4.74424749848886	4.55782707447532	4.8219136812482	4.86737333859887	4.8947155708807	4.82401601337814	4.76909948863676	4.71442113960668
AT2G45150	2.6856257247258	2.5030685877305	2.36059015457604	2.6868984755049	2.59269101631152	2.6820747170387	2.58695832924276	2.50285509774468	2.3879994176686	2.62479058624438	2.45456764841056	2.95216448155095	3.16296709594954	2.88240826041513	3.24848463534395	2.84075357329344	2.7994880103228	2.75352395939569	2.85671655899367	2.51840629457949	2.72538131734491	2.7535912716419	2.53567834790124	2.66677873717004	2.81829941203208	2.43133875802499	2.53677119192334	3.09565421020367	2.95674860835195	3.06496991243381
AT2G45160	5.59136262571795	5.3756628580262	5.2425838775264	4.70273706900168	4.69014637942138	4.61117795831345	4.64535012403457	4.6749743125999	4.55841156922221	4.36958221067234	4.42730078264157	4.31500259531467	4.16151496191562	4.21573637543397	4.07227758226353	5.37746815908609	5.53225530177356	5.5898271318143	4.55484775937524	4.62282620521169	4.63505394089133	4.76533010809866	4.87638051706364	5.00414437765374	4.0393125837024	4.11939475171025	4.20508943913998	4.13286228067431	3.82163167743889	3.81832994485069
AT2G45161	-4.43331534799771	-5.79613943065678	-6.0445513085603	-5.90181616007736	-5.84610083626674	-5.92895008026865	-5.84349422242277	-4.42393505530154	-4.38898185534548	-3.69111372101521	-5.37198083888035	-5.27183719264715	-5.79413494561275	-4.43651108459989	-4.29840982454369	-5.97623004996194	-6.16340799501446	-6.01796551010491	-5.90150665573305	-6.13622973394847	-6.08519031739624	-6.08875907177191	-6.09731684924171	-6.00917829577171	-5.40570226216603	-5.49347374558079	-5.53469117063328	-6.0206897510338	-5.86661863169429	-4.38624119939852
AT2G45170	4.42777155799769	4.74785901947776	5.0840875042923	5.20866714973887	4.86039518179444	4.69401686452186	4.62716465163779	4.78633041000598	4.3736770125015	5.7730916506358	5.96285108923765	6.06411137255514	3.51647783604678	3.7013339458485	3.07952368007241	4.5677684001726	3.78057191932927	4.37542494733908	4.86253556157354	4.25716072349551	4.45299861465618	4.0647929599362	4.07885629986578	3.51634251332336	5.34165156731203	5.31307587640517	5.66682017386686	3.31693215095871	3.60302318554523	2.96248695483256
AT2G45180	10.1026282383005	10.4215343336013	10.3410920564485	10.9363659808123	10.9599074721572	10.5485078042119	10.3659020252427	10.503796618338	10.2290020776207	10.0234537908585	10.2967656736915	10.3846714678624	9.31369511242907	9.07692866728124	8.66659278858276	9.97976033264433	9.6134105408237	9.9316560505884	10.6900595179944	10.2921467972335	10.0910023148208	9.80565609768917	9.75869522654178	9.57675248622987	9.24954892851681	9.40734590240319	9.47246753114812	8.43867782609685	8.60410378461741	8.15799880704314
AT2G45190	4.44217804759077	4.47415589581526	4.62698975815158	4.67466818671949	4.49486192798495	4.50463536088185	4.28450009855363	4.34314586977273	4.19723244158513	4.39811604640932	4.47194021240868	4.41291142777447	4.27598599886407	4.3437552639305	4.68553382923724	4.28938499652251	4.14379281412634	4.39883201750115	4.51317858007416	4.26571639002806	4.33160721020982	4.12434514787	4.0688462334044	3.96380149029458	3.97150826822252	4.00437809137033	4.17439264191706	4.52909491691406	4.45868682339539	4.73010276183895
AT2G45200	4.15289894893291	4.34979271516374	4.2092961764271	4.3015318429024	4.13546644563627	4.09480427303077	4.10341205203363	4.15223432696161	4.06360259789554	4.17719441227426	4.28086413412163	4.10102786746543	4.78045858172486	4.77861740230395	4.71561064577125	4.21729531053927	4.14151367456721	4.15820763900258	4.11111788313201	4.16183283377054	4.16629209322398	3.99205845583642	4.0562351824664	4.0796099429452	4.31368655877606	4.16652214684919	4.25484247433708	4.80982545594304	4.63621317237246	4.75586585790403
AT2G45210	1.74327338372562	1.6047400056254	1.60650038261863	1.73480846046629	1.27284023645676	1.328437762424	1.45112652646886	1.33983059820838	1.572950103821	0.990710318958534	0.967869164004274	1.41466333453606	0.271954244845022	0.168350973558968	0.0473650122980408	1.9246367580188	2.17198235967946	2.09577665594428	1.76382926145213	1.8004082050541	1.97550561429132	1.71214082814839	2.09744000518053	2.17569704713658	1.1942105800211	1.4723105390813	1.54212442641755	1.46312602623046	1.27293272070451	1.08407873538152
AT2G45220	4.7104930008238	4.94953489334535	5.17522224233257	5.5165635592876	5.46507982378661	5.14184172915441	4.7536272063668	4.9181396126976	4.76836508001736	4.89259589639586	5.23257239019869	5.30275633469046	3.10371051039276	3.07918875368415	3.33821479599996	4.9815975108718	4.55341146631548	4.42186537387649	5.2488753130848	5.1669802149963	5.36962303111629	4.7590812838588	4.71566262200977	4.21843764764251	4.86692752281034	4.89776984384665	4.46389925911205	3.62136194189418	3.65105075643952	4.03862491724844
AT2G45240	4.77532546056054	4.46006925787061	4.59659728885093	4.89178714920205	4.80405337740835	4.91889027536206	4.92386263170292	4.94602573600762	5.05741224018907	5.3098252279544	5.16620809317207	5.22701201388457	5.93250897587124	5.85772673262634	6.01182424729849	4.82547830895452	4.95098505985284	4.87457730654365	5.05341663629727	4.98982938212221	5.02006346230465	5.08053962402094	5.02874226682897	5.23459073619014	5.44838691770455	5.47158901116384	5.47163490789165	6.05712736986211	5.92332249669663	5.95175229178881
AT2G45250	3.08763065985229	2.99502345789824	2.96387731351028	3.20931951015735	3.0816771258156	3.36796612661064	3.34385785077773	3.28801865085659	3.22327233704341	3.12906524139998	3.09969437551169	3.15861535901838	3.13364301646959	3.32946559622538	3.18002275602366	3.15047442288125	2.82811385106123	3.12414154719764	3.24569826920918	3.16068647293081	3.14603086331495	3.19895330777754	3.23135807808623	2.96523629403382	3.13732955808921	2.90313103560107	3.03895601686004	3.27163188176824	3.17504051994293	3.16578741196056
AT2G45260	4.05184309575796	4.09412484636433	4.03892801877154	3.887717484893	3.63972847243516	3.68759876351034	3.75455827773883	3.65466054819457	3.77256996507182	3.39988081120538	3.20166634861297	3.19983802174489	3.09764875760556	3.11038337528774	3.16375158684918	4.04197012885128	3.95682988232749	3.9918631072632	3.81788216520903	3.78114234552837	3.61698236796931	3.8105978511512	3.8289791455394	3.97524016302943	3.20532253514133	3.56992133570772	3.3691906751029	3.10601472180939	3.08466608327268	3.20621583786957
AT2G45270	4.4298384566906	4.45534297996343	4.43623889253552	4.13298280249991	4.16092643062722	4.09757336225112	4.39610430682636	4.26838984410766	4.36032892924055	3.72110325920125	3.73392766969081	3.86515391943308	4.00190466321702	3.91957402101953	3.866497102132	4.39336729631673	4.45405947027973	4.3775686253574	4.26214302028277	4.37848432019001	4.16392313531749	4.18153625470013	4.27880854003446	4.36694709350447	3.72615469844277	3.88373678480776	3.89785072975498	3.92913695972531	3.95515535027628	4.00750675898669
AT2G45280	2.23438758373139	1.93857018956906	1.92699224539047	1.61388367820668	1.63771494099751	1.53865546981435	1.57435829246313	1.71220163268449	1.74715483264055	1.80073937531446	1.25737578119926	1.17110630320157	3.31177356295841	3.28458810410729	3.64995740704099	2.04057823772461	2.19853577872078	2.3084639770174	1.7351179648106	1.82377219811961	1.4617041424914	1.83605343183387	1.58216325026373	2.00762999191485	2.0455088496663	2.14315087496286	2.11636052054565	3.2623986019902	3.21818975611007	3.59294578986606
AT2G45290	5.27576846455264	5.15732953157207	5.09179903289385	4.59503761731068	4.64475004047355	4.94064376297214	5.15297926631046	5.06323504814453	5.26266784414911	4.07927487468845	4.03953014913172	3.76982195899006	5.0938471874457	5.23650347324293	5.32669015797539	5.35188384487171	5.61836151684867	5.3651987505302	4.88394581242549	5.18851337654594	5.21573417358006	5.80112509853092	5.65965637692373	5.84841398992582	4.51762522325317	4.41791824226267	4.29344531356082	5.5023820759066	5.46149526313937	5.68745409200641
AT2G45300	6.70175259778011	6.56826885072305	6.45454713266858	5.67608467680961	5.83733245656866	5.89799557014684	5.98106680754751	5.92442426471025	6.06463174670215	5.64054970047487	5.56980040339818	5.54274527325912	5.78753641296539	5.62283337622453	5.81663382561802	6.5597742673266	6.76307332895193	6.66393171668133	6.06967761667163	6.02269546985849	5.92708502745988	6.32248708006853	6.17385434189806	6.35741713029973	5.86867589108034	6.0778048729338	5.82999068523128	5.77899661029745	5.74302184274252	5.81955204999864
AT2G45310	3.45948041772503	3.36120750470606	3.18186088422848	2.84301767742219	3.11100120529554	3.20804103181158	3.29349688965746	3.48495789321812	3.5358306482603	1.35328039834324	1.49838388070305	1.44240832501897	1.99376761377868	2.2311918471292	2.3113845291574	3.51762539927888	3.59314832750962	3.43530512390572	3.28088769767148	3.48031910983052	3.45202808314236	3.38494667784751	3.59791144225404	3.51634251332336	1.83270247715905	1.99034203168346	1.7037135686918	2.27851826735348	1.92128392769714	2.54843255272354
AT2G45320	2.00962814785102	1.95205341893268	2.12035561811539	1.81928302862982	1.74635620100134	1.73638583691653	1.84999273507656	1.79200234389761	1.49366119401636	1.98131162095628	1.72605124408018	1.54834176976803	1.2392880559247	1.74007764712343	1.60044345199941	1.85031843732897	1.91874104633941	1.80858297718601	1.86004457671143	1.44119909408727	1.7027122419952	1.69914348761952	1.74188693885523	1.56825053226404	1.81346625829613	2.15757794559814	1.91651994119905	1.71401986919204	1.39076921099836	1.81669885927176
AT2G45330	3.49149715560807	3.73719030164905	3.71200501396379	4.05963353432084	3.93033219617799	3.94910083245989	3.89290770889552	3.89045936690041	3.72822832929891	4.20168204470752	4.40445219356438	4.38458767063063	4.30521286479044	4.21094734185503	4.22122642829952	3.59172602545352	3.43836279339325	3.64559259411237	3.88802698923731	3.8194201735799	3.91903014892196	3.9322208671323	3.74031108392969	3.9171176990094	4.40647504334842	4.24967764853171	4.34642279004181	4.21173117614228	4.12064538037825	4.08543401499353
AT2G45340	4.92203574842711	4.79163808567143	4.56739563325968	4.8950346351898	4.78780257308178	5.01868685768318	4.69469470962965	4.83266679170788	4.93669837440299	5.30229646962444	5.1525608761555	5.22701201388457	3.96575323760908	4.03245229621005	4.09247564274194	4.5561258753269	4.70926688525614	4.55851883669195	4.84248620532712	4.7818881170833	4.86682284749325	4.48394115471538	4.89065767505444	4.92229793811508	4.85756693820663	4.69264049396085	4.92371544260325	4.089140903245	4.15158154711894	4.21738514558768
AT2G45350	0.356761582628062	0.470647110038121	-0.0221834955318467	0.32700253041852	0.382717854229137	0.446089351078277	0.222594968035006	0.620459064056911	0.655412264012971	1.35328039834324	1.28623064387144	0.956981497848727	1.05135510533163	0.989753670102205	0.936806637150342	0.213594508918072	0.523092532168754	0.285815238072197	0.727849964346559	0.631954590828452	0.357753178452493	0.481096536559038	0.891367837530452	0.590734546415419	1.1942105800211	1.10643909660634	0.76908957754382	1.118861601365	1.0991656529678	1.10561189693116
AT2G45360	0.210540841777018	-0.510737211794532	-0.429841464445093	-1.37825420402035	-3.03874591420914	-3.12159515821104	-2.14305450428167	-2.30845783788161	-2.06705376045812	-0.883758798957607	-1.46509024327183	-1.36494659703864	-1.27057298955574	-1.26658608315758	-1.12848482310138	0.433160886175757	-0.186128071514548	0.0044023029235482	-1.04352566060548	-1.1820334235616	-2.17829972178772	-0.731207067153826	-1.84938933579813	-1.36532210599698	-1.15777474872244	-1.10115632280203	-0.890834980858558	-1.37683356125907	-1.77915579044395	-1.2163161979562
AT2G45380	4.08369782223037	4.30845932290759	4.12662548909147	4.44136955537052	4.49263554630717	4.3529799466868	4.70436428363565	4.74849245334394	4.52689752349029	7.55186185840862	7.66813761188448	7.49158268154493	6.97838583070201	7.07507686855187	6.62020499343784	4.29406527651009	4.1277627043074	4.26859225150305	4.41477487601317	4.46275323708762	4.34630728686182	4.55238952563932	4.54383174816952	4.38421216167228	7.66324391748276	7.59746567040359	7.55194267844296	6.79208922059386	6.94976507678044	6.53683863430933
AT2G45400	4.33817412150289	4.73816345179785	4.48975157389433	4.72115078471315	4.64475004047355	4.47725492515021	4.65535498410896	4.66264351068919	4.54863717518819	4.64725126368282	4.75858972392508	4.66332785695654	4.02763903635782	4.19648411254306	3.91266728356492	4.31953888445856	4.29499861822207	4.24060052378503	4.58130130099362	4.49948838638257	4.49883262286131	4.48772527502494	4.3152529975635	4.25409090460095	4.22910878800569	4.18424589606022	4.34947934847515	3.9835307152844	3.72022115626754	3.62684880004193
AT2G45403	-6.01827784871886	-5.79613943065678	-6.0445513085603	-5.90181616007736	-5.84610083626674	-5.92895008026865	-5.84349422242277	-6.0088975560227	-5.97394435606664	-5.27607622173637	-5.37198083888035	-5.27183719264715	-5.79413494561275	-6.02147358532105	-5.88337232526485	-5.97623004996194	-6.16340799501446	-6.01796551010491	-5.90150665573305	-6.13622973394847	-6.08519031739624	-6.08875907177191	-6.09731684924171	-6.00917829577171	-5.40570226216603	-5.49347374558079	-5.53469117063328	-6.0206897510338	-5.86661863169429	-5.97120370011967
AT2G45406	-6.01827784871886	-5.79613943065678	-6.0445513085603	-5.90181616007736	-5.84610083626674	-5.92895008026865	-5.84349422242277	-6.0088975560227	-5.97394435606664	-5.27607622173637	-5.37198083888035	-5.27183719264715	-5.79413494561275	-6.02147358532105	-5.88337232526485	-5.97623004996194	-6.16340799501446	-6.01796551010491	-5.90150665573305	-6.13622973394847	-6.08519031739624	-6.08875907177191	-6.09731684924171	-6.00917829577171	-5.40570226216603	-5.49347374558079	-5.53469117063328	-6.0206897510338	-5.86661863169429	-5.97120370011967
AT2G45410	-4.43331534799771	-2.62621442921447	-3.72262321367294	-3.57988806519	-3.52417274137938	-4.34398757954749	-3.03613930036516	-2.5494659373854	-3.65201626117928	-2.95414812684901	-5.37198083888035	-5.27183719264715	-5.79413494561275	-6.02147358532105	-4.29840982454369	-3.65430195507458	-3.8414799001271	-3.69603741521754	-4.31654415501189	-4.55126723322732	-6.08519031739624	-3.76683097688455	-2.39687713110062	-4.42421579505055	-3.82073976144487	-5.49347374558079	-5.53469117063328	-6.0206897510338	-5.86661863169429	-4.38624119939852
AT2G45412	-6.01827784871886	-5.79613943065678	-6.0445513085603	-5.90181616007736	-5.84610083626674	-5.92895008026865	-5.84349422242277	-6.0088975560227	-5.97394435606664	-5.27607622173637	-5.37198083888035	-5.27183719264715	-5.79413494561275	-6.02147358532105	-5.88337232526485	-5.97623004996194	-6.16340799501446	-6.01796551010491	-5.90150665573305	-6.13622973394847	-6.08519031739624	-6.08875907177191	-6.09731684924171	-6.00917829577171	-5.40570226216603	-5.49347374558079	-5.53469117063328	-6.0206897510338	-5.86661863169429	-5.97120370011967
AT2G45420	-0.808824483089913	0.0367505835079614	-1.00015718920185	-0.120456446552701	-1.20224464649202	-0.256524738297153	-1.0886067202593	-1.61658013324394	-0.929550236708185	-0.752514265679354	-0.513999843752779	-0.627981002872429	-1.88724435000423	-3.21411866326345	-1.79590948401451	-0.690827831099697	-0.14104018198601	-0.88868249315994	-0.857112536374597	-0.709964979246377	-1.04079619803778	-1.23077807664434	-0.968033832296747	-1.05498198538483	-0.882140306109014	-0.969911789523779	-1.62780057502476	-1.93322690978346	-1.95972803608577	-1.88374085886933
AT2G45430	3.91098055991811	3.97699977606291	3.8365626521148	3.54733248529808	3.65971071765285	3.71670835214006	3.27803929491727	3.33317711197644	3.30450510215384	3.54090740151901	3.17876594650289	3.27890959273609	1.87120097157243	1.93852834674703	2.35980165820811	3.47291859541349	3.58980875416449	3.53470358740937	3.50150536784195	3.68235244353238	3.51658047101147	3.26218010977452	3.23135807808623	3.46452745384771	2.99943920097032	2.79654510135183	3.01605561474996	2.20331192316431	2.10492492225648	1.74989548858751
AT2G45434	-6.01827784871886	-5.79613943065678	-6.0445513085603	-5.90181616007736	-5.84610083626674	-4.34398757954749	-5.84349422242277	-6.0088975560227	-5.97394435606664	-3.69111372101521	-5.37198083888035	-5.27183719264715	-5.79413494561275	-6.02147358532105	-5.88337232526485	-5.97623004996194	-4.57844549429331	-6.01796551010491	-5.90150665573305	-6.13622973394847	-6.08519031739624	-6.08875907177191	-6.09731684924171	-6.00917829577171	-5.40570226216603	-5.49347374558079	-5.53469117063328	-6.0206897510338	-5.86661863169429	-5.97120370011967
AT2G45440	5.47106839200024	5.13385863195225	4.95333381926881	4.94131975103399	5.04644198038181	5.08017870927061	5.32329652829541	5.2851487572488	5.42960032213538	5.12373573758932	5.12287474561085	5.01009283430829	5.62950624946311	5.60560425519634	5.63084858409328	5.49493708376245	5.7325458977977	5.58890232726925	5.24506202000773	5.43125106719457	5.23278750501088	5.57524369111459	5.43064879189224	5.68474419230931	5.35168774720061	5.34336561416792	5.23927219780028	5.71698011214366	5.53692604650773	5.62265423873855
AT2G45450	1.55915097931689	2.28600961069709	1.92699224539047	2.0110731761526	2.054765971714	1.98393925596131	1.97028696879427	1.96264599792807	2.04286393161992	1.16686727411236	1.25737578119926	1.23595744755154	0.395689613267267	0.92104092001819	0.96211772567953	1.83755114125509	1.59814323743001	1.64737040708027	1.79198030176627	1.97751243210071	2.18627271050814	2.03536224005728	1.96337908244584	1.80460289544533	0.969337169180898	-0.00162064925111672	0.973103469565414	0.608666869045812	0.400167909000614	0.687007782632123
AT2G45460	2.78585317246446	2.54815647725904	2.66625512513905	2.70920863722999	2.85086668996754	2.80236895075642	2.67614203042045	2.7087788670437	3.03448426600394	3.32755012324982	3.20166634861297	3.16695465993111	3.84067610455897	3.809833658481	3.79786608651296	2.64215545229666	2.9214003927899	2.99046311196567	2.97193745678233	2.98530378339156	2.93440041096165	2.67611251896418	2.83637380571052	2.99363671983535	3.34584179692307	3.3922226277586	3.43972341917224	3.66405886938783	3.62322932874501	3.83454017203195
AT2G45470	7.75887470675644	7.9431137819105	7.88239323423843	8.20662662007719	8.34580659152058	8.0855063417738	7.46498702222125	7.60385577902195	7.68571712762144	6.9066284887826	6.99734386352699	7.14099724747212	5.71811169721643	5.13524155890365	5.05252935700274	7.3731894143791	7.41955720780268	7.39341306589836	8.06202165498867	8.06872342937906	7.76821671410902	7.07944293446536	7.33535553502859	7.41301790528853	6.07155006177193	6.17230628274869	6.24461780332661	4.44181252156347	4.82075705174318	4.6590634249071
AT2G45480	1.99853043896769	1.38376965935815	1.63492879094514	1.44691199415372	1.44851991262488	1.69310173918773	1.23332137462806	1.08913452693783	1.69139156111854	1.16686727411236	0.736543617897818	1.26732161846088	1.2392880559247	1.07655849763948	1.05914218007439	1.67482164121698	1.89728793667309	1.39988700478099	1.39311409315858	1.36361615313473	1.63590887131095	1.20586167711972	1.41838298904233	1.64187339540722	0.744044857338655	0.528894067447663	0.941042260333115	0.824800299910578	0.847626885971835	1.24796482034249
AT2G45490	1.83347119269719	1.21508782476647	1.64893564893902	1.76351975710782	1.29345051613205	1.95979316862961	1.79313039812088	1.69846157605818	2.09751800648999	1.59428849784704	1.31451968830287	2.02278355624447	2.67754026877929	2.64030451245094	2.93999491478139	1.58601237425913	1.48764369616446	1.08006657285562	1.49937278054913	1.8121374976362	1.77899582725804	1.47348335244916	1.70358305067859	1.98517514108715	1.56008202249606	1.51775350984246	1.74143323464095	2.91300090391844	2.78083979476063	2.91449267321972
AT2G45500	2.7597992808165	2.98193769887858	2.82889280395508	3.06685063311785	3.10518387870023	3.02815196129364	2.99885612099104	3.05449752526581	2.86210599899143	4.02998546769197	4.27007085404763	3.91551488055334	4.57109390363879	4.54743256918103	4.34183511167866	3.054437086285	2.88916005578969	2.84931322960476	3.03218399921918	2.91089417816555	2.87770568794102	3.03794540107128	2.92227387911617	2.92451235918052	4.1584472278197	4.22248824467435	4.1846976503088	4.24726733336904	4.29954445095183	4.20247343618375
AT2G45510	2.99574262159607	3.1077424150794	3.21519195513048	3.65468989459457	3.61537861101941	3.38619948198765	3.42094837780384	3.62953835796777	3.27635406183969	2.15855200590036	2.51676241001791	2.25954426786916	3.2086800699943	3.54267590466468	3.45424957672766	3.11916697283061	3.038715828816	3.0931701601298	3.51845352211484	3.50942869846024	3.4245846869307	3.46774698290002	3.31419413877036	3.24112012213462	2.0455088496663	1.95773736625154	2.25321138875815	3.77210054326727	3.69753085829144	3.70298856802601
AT2G45520	4.2934704662861	4.18827902814436	4.19026612255702	3.94210489121167	3.95964303588487	3.85731954737982	4.20226543895992	4.12937424414952	4.07181530531604	4.10978617890509	4.08128979513027	3.68526484891513	5.12249097659849	5.33442805300737	5.0744552355689	4.49442882409861	4.50990108054723	4.50657620493094	4.14698021825929	4.25930440151383	4.16629209322398	4.42398139103159	4.29821728622059	4.36694709350447	4.20716623512501	4.26641443764104	4.37370145014047	5.19908379985908	5.11708756096506	5.03090807636018
AT2G45530	3.06120693510795	3.083443818956	3.06658436167441	3.39510004680193	3.27543268107329	3.20804103181158	3.34385785077773	3.2741907970013	3.12671798293856	3.23567643203101	3.37956322020875	3.19983802174489	4.19028351318839	3.99950635358316	3.78728392385359	3.05994356259154	2.96844896559433	3.16442884329962	3.28584541746745	3.05606308052229	3.15560101476572	3.09363528163262	3.01381882099299	2.8826054074466	3.29820131127864	2.91166771755555	3.1270869271387	3.7425226157806	3.89991027690458	3.44875647772822
AT2G45540	6.79410004004803	6.75772981253929	6.78457678680824	6.49933002207614	6.57622678770781	6.5510827343153	6.32799535464289	6.61658299444838	6.57608090139914	5.57645328766783	5.47742426206741	5.57286857176478	6.09270476027167	5.92140741183799	6.12190133129909	6.6428435968558	6.89102674374638	6.847961034917	6.64803738256854	6.65146881002285	6.60021551738991	6.3963154919267	6.69811407029942	6.65549119825547	5.72679746746248	6.11061611588839	5.74781813560755	5.94689677626228	6.06817796048412	6.23000130717986
AT2G45550	-2.84835284727655	-2.98878450859918	-2.585119689923	-2.20137644193627	-2.67617583482443	-3.60702198538129	-3.5215661275354	-6.0088975560227	-4.38898185534548	-1.81664460309907	-2.20205583743804	-3.686874691926	-4.20917244489159	-3.69954549043369	-4.29840982454369	-4.39126754924079	-2.99348299357215	-3.2106105880473	-5.90150665573305	-4.55126723322732	-6.08519031739624	-6.08875907177191	-6.09731684924171	-4.42421579505055	-5.40570226216603	-3.90851124485964	-5.53469117063328	-2.85076474959148	-4.28165613097313	-2.80127869867736
AT2G45560	4.31151848950184	4.44345909859234	4.2852450296604	5.72890600202648	5.77090739138522	5.77192307487161	4.88697591476145	5.03754439198461	4.90333977745656	4.37317995578095	4.45615564531376	4.54034011286729	3.7352956085334	4.01332537725622	3.96993723013883	4.39554659437598	4.25760486076476	4.50461602114992	5.72921550637079	5.65615388098671	5.72015051102015	4.88206582959071	5.02356899354608	5.0548907846138	3.68969476062653	3.638383215028	4.16053712086247	4.36625049429051	4.32444058283737	4.4178898217848
AT2G45570	-1.93081500746852	-2.09569971251569	-2.34411159041921	-2.20137644193627	-3.52417274137938	-2.22851036212756	-3.5215661275354	-3.20154263396509	-2.27350463792555	-5.27607622173637	-5.37198083888035	-5.27183719264715	-1.27057298955574	-1.06727727493417	-1.23951613549012	-2.27579033182085	-1.7710905722357	-0.808512144475957	-3.57957856084569	-3.32887481189087	-3.27783539533863	-1.5651971157149	-1.34242934707825	-3.20182337371411	-2.23577726072372	-1.24554623213721	-1.62780057502476	-1.37683356125907	-0.581216412832039	-0.926809580761218
AT2G45580	-4.43331534799771	-5.79613943065678	-4.45958880783915	-5.90181616007736	-5.84610083626674	-4.34398757954749	-5.84349422242277	-6.0088975560227	-5.97394435606664	-5.27607622173637	-5.37198083888035	-5.27183719264715	-5.79413494561275	-6.02147358532105	-5.88337232526485	-5.97623004996194	-6.16340799501446	-4.43300300938375	-5.90150665573305	-6.13622973394847	-6.08519031739624	-6.08875907177191	-6.09731684924171	-6.00917829577171	-5.40570226216603	-5.49347374558079	-5.53469117063328	-6.0206897510338	-5.86661863169429	-5.97120370011967
AT2G45590	4.89984000231291	4.93772328902176	4.94484319128443	5.10450991844757	5.14612942869914	5.15253335782503	4.85434213553961	4.96479981028265	5.01545014377809	3.80340856209045	3.75472363396284	3.98790607104363	3.43708623509844	3.66327503510058	3.71095227866	4.87161030566877	4.81887260954382	4.85008534364025	5.12155459400228	5.05544641240395	5.12121359657761	4.78083477146887	4.90760582932733	4.87575535217805	3.46157647754363	2.94531810699747	3.6377363380122	3.86653086443459	3.65890217740078	3.97570257433673
AT2G45600	2.4370493715857	2.89385854076267	2.94697053751539	2.78818181134208	2.80853519226122	2.43299369346659	2.62818099196928	2.42989429655556	2.17071388676524	-0.0666228561074175	0.242729005234858	-0.413856197519582	-1.70667210436241	-1.06727727493417	-1.12848482310138	2.63479474734541	2.22460929033067	2.47788951678226	2.2932501986892	2.22571403978677	2.32843761162794	2.00399806914794	2.02680446258747	1.80460289544533	-1.15777474872244	-0.969911789523779	-0.67671017550571	-0.663137746415714	-1.11173112953082	-0.841920683174705
AT2G45610	-4.43331534799771	-4.21117692993562	-2.87462630711799	-3.57988806519	-3.03874591420914	-3.12159515821104	-2.67356922098045	-2.83897255458039	-4.38898185534548	-3.69111372101521	-5.37198083888035	-5.27183719264715	-5.79413494561275	-4.43651108459989	-3.56144423037748	-4.39126754924079	-4.57844549429331	-6.01796551010491	-2.44207503709575	-3.81430163906111	-2.91526531595392	-6.08875907177191	-3.77538875435435	-4.42421579505055	-5.40570226216603	-5.49347374558079	-5.53469117063328	-4.43572725031264	-4.28165613097313	-5.97120370011967
AT2G45620	5.36272426083206	5.40537191384337	5.44579819717899	5.73797673320195	5.65224977166286	5.63281518335906	5.44940253298641	5.55477540380481	5.4829233823137	6.16738539049103	6.25874132322349	6.30511947205894	6.09650933800634	5.8461912630597	5.86272205844062	5.37194481757361	5.4416084528969	5.46937210510228	5.63230973370031	5.41114682954963	5.44862607203713	5.28464988845679	5.48717594773416	5.31556481472271	6.15606300146168	6.18292414146397	6.19365454407769	5.63528811145314	5.83078337580842	5.79987304014313
AT2G45630	2.77288503983616	2.65918778964778	2.81031707469994	2.77414087286439	2.71231987700192	2.7399349039976	2.82539076184348	2.82715279903537	2.72302317016765	1.94309229872579	2.47976820253571	2.12904224363503	2.03241354167816	2.20252808887706	2.00537092363341	2.77531400912715	2.76436996706788	2.8243848333089	2.74595177072187	2.58828411917148	2.61871325604843	2.82712030706386	2.84226236507298	2.63828013068321	2.30165686991486	2.20001321191853	2.4253107614348	1.91594818796877	2.04627070453567	1.85534478717124
AT2G45640	4.57884358007071	4.55369466080047	4.52814891792699	4.78205570854524	4.73415773123304	4.72658064288699	4.85434213553961	4.86223762822035	4.72041353115481	5.2794715499107	5.15842549821872	5.05121756769449	5.92568165740538	6.23561955917001	5.80706223113021	4.78282588919822	4.77396582517768	4.65003302556762	4.74325093678321	4.85316476589626	4.74373951025525	4.81436960504041	4.69628646003769	4.54828540582611	5.21726468262448	5.14586696307144	5.31471393031448	5.90226624087468	5.77678664542139	5.65039033889787
AT2G45650	-4.43331534799771	-3.47421133576942	-3.72262321367294	-2.44238454144006	-2.67617583482443	-4.34398757954749	-3.5215661275354	-3.20154263396509	-2.51451273742934	-5.27607622173637	-3.78701833815919	-3.686874691926	-5.79413494561275	-4.43651108459989	-5.88337232526485	-2.27579033182085	-2.25651739940595	-3.69603741521754	-3.09415173367545	-3.81430163906111	-4.50022781667508	-4.50379657105075	-3.77538875435435	-6.00917829577171	-3.82073976144487	-5.49347374558079	-5.53469117063328	-4.43572725031264	-4.28165613097313	-3.64927560523231
AT2G45660	2.87956760728665	3.13163853142556	3.20100139769538	2.57796410395174	2.60098238994291	2.38846253349622	2.31132388662934	2.40473037300147	2.26922962740631	1.29377938659458	1.72605124408018	1.59852752693625	1.07622977397065	1.41315464231568	1.42951063001951	3.00390952767721	2.91607678881235	3.01270162614204	2.32249501846505	2.15378911298414	2.37833405587494	1.76298996964415	1.90830769995216	1.58327874149637	0.823116428329854	0.735344944915089	1.52059126486791	1.38018968524839	1.25232244102922	0.823212166230434
AT2G45670	5.94570193909648	5.98890428412294	6.0465534498162	5.739784055757	5.73839196070913	5.66303968734648	5.64986089907214	5.86646784461907	5.68738839672855	5.76489837708094	5.75794609463004	5.864513148807	4.56011443633249	4.59966252795359	4.45536405730907	5.86651313076971	5.87722420554779	6.02335140572454	5.66787430378924	5.66507445210055	5.66174381897606	5.61384653033834	5.65715314603391	5.72256499493613	5.51390597643723	5.5001723144358	5.64335115823154	4.53485802061327	4.42915030272622	4.40057294421825
AT2G45680	3.35022861278883	3.24551972098043	2.4352289554688	3.26560198575438	3.43234862195374	3.23344124848826	3.72065526756296	3.74765876650139	3.62410814409496	3.6752084932306	3.83503348129718	3.67944752231982	3.44665638654921	3.45628468112284	3.46314140790079	3.23078427021559	3.48225043739425	3.24177775358588	3.19915568327215	3.20584493405066	3.12669797714977	3.66779725075218	3.6856813596787	3.76396091094798	3.56296453102918	3.4461054687339	3.22353204409344	3.28080644394875	3.27548842560826	3.55822685402648
AT2G45690	2.77288503983616	2.69971559623039	2.85329414744521	3.10099885552969	3.02734327624863	2.97493176546753	2.61183299788179	2.84597082723754	2.94193502276913	3.48214699299036	3.50146327363503	3.60774605696563	3.60032774899757	3.60240790469241	3.46314140790079	2.82143147589181	2.81673158262469	2.65799152283684	2.97193745678233	3.09018245884031	2.80050605594316	2.94190806447503	2.75755153401852	2.80780532748367	3.51017711666975	3.42240563325498	3.39899948431895	3.60319173897966	3.54489235631778	3.53857130420727
AT2G45695	2.89760153011691	2.70768630733897	2.36059015457604	2.4775622069939	2.75752550871945	2.518133145941	2.82539076184348	2.7087788670437	2.52191067082053	2.33125409201324	2.32150611861897	2.24386264563689	2.98394218392261	3.31168176498957	3.273974610098	2.84713719008429	3.07260619688562	2.89192757366514	2.7095181415743	2.62864185678762	2.71247120845752	2.8030246314464	2.67417262025888	2.42127425589382	2.54266496941865	2.72084537521997	2.57905099541591	3.12651517390843	2.55544613447852	2.81995918843535
AT2G45700	4.45238102534169	4.28733989667506	4.40768993187052	4.58702818637998	4.56646901053846	4.53559567006529	4.48854232593888	4.52540532643193	4.47829688436418	4.49706298498332	4.49992439877884	4.35569669182564	5.31373596866686	5.17020256103138	5.11451280256427	4.32640887382561	4.46685913001231	4.34068569078798	4.47244599963714	4.4459122477103	4.45299861465618	4.27646977747963	4.48482513241706	4.46756790816776	4.54120401229037	4.45343252887561	4.49735455629753	5.20752769125964	5.36640179478021	5.2594172330102
AT2G45710	3.62738058368985	3.26725565063173	3.270598253696	2.95927074591803	3.22804062648576	3.29746211252014	3.52937083768982	3.37696484461876	3.44601582178125	4.08805843327168	4.06888832873052	3.97371551360853	4.44068248550457	4.40793315619293	4.36811008535537	3.71202025917123	3.68677884263131	3.67726278139084	3.32490553705573	3.58315908699361	3.58192122467879	3.62720291848323	3.36824955556768	3.42336360461655	4.38383138280433	4.60060394009111	4.45824716553253	4.21173117614228	4.12064538037825	4.23703065822012
AT2G45720	3.76144150642454	3.87097211141825	3.80250603753103	3.79688850669298	3.75566995214097	3.85731954737982	3.73204502441176	3.82557349396152	3.76583625370662	2.74073206595019	3.14765541396286	2.87282105018473	3.87652130350569	4.11423570078335	4.08673356534733	3.70500836181586	3.85757194388975	3.78455085501632	3.6279238984131	3.67915356186506	3.7301929784173	3.76766645685362	3.90127358050361	3.79656557637991	2.84696317028422	2.97820146881125	2.66987997361592	4.01959996999192	3.90981440075045	3.99313716767275
AT2G45730	4.54491842349787	4.2414075233054	4.3743554226976	4.34729729263637	4.52131391498008	4.45151098482032	4.49301233738749	4.50581649811579	4.52689752349029	5.11731423570762	5.27277675363591	5.21097076407951	5.82562651768567	5.73383130294135	5.82096364591747	4.5305733878337	4.56025294939552	4.57915591868466	4.48111737084187	4.64594945988273	4.66886205013269	4.69178069570005	4.56000160033957	4.70592571346446	5.15367482836066	5.32590704528381	5.21936119689564	5.77006599908452	5.7920391604318	5.7060754911925
AT2G45740	5.99190055530168	6.21822981157836	6.06429980847985	6.50199477170867	6.56832014547967	6.40504380249271	6.6837384040248	6.56119531816536	6.43305779185756	6.02827509992687	6.26961937695401	5.97905334307619	5.44725241838619	5.70687212938993	5.6139805682122	5.98558135812522	5.85861297463189	6.03290345318583	6.52920723005889	6.43812726661741	6.29986317094992	6.36270964117545	6.39828838194907	6.21572779494806	5.97313445104459	6.1354274064474	5.88789926325928	5.7651713547258	5.59843753613689	5.63103120122139
AT2G45750	3.78746602343276	3.84229648333369	3.91109859896807	3.8446981610611	3.74448621364829	3.66910241989295	3.39729710973919	3.4152687327954	3.52390748088448	0.952742468759514	1.03741009725735	0.705442730852762	0.805777896574378	0.454259845645348	1.0114454380431	3.7736393774349	3.54911900542536	3.38930225413983	3.65882617847939	3.58315908699361	3.75558760619882	3.36451156223871	3.54473484368626	3.1532130329852	0.571577661333889	0.33941626858395	0.694127519862598	0.637521731717998	0.60911479927211	0.368646302764953
AT2G45760	-2.55884623008157	-2.09569971251569	-2.34411159041921	-3.09446123801976	-5.84610083626674	-3.12159515821104	-4.25853172170161	-3.68696946113534	-3.65201626117928	-5.27607622173637	-3.78701833815919	-2.94990909775979	-1.70667210436241	-1.26658608315758	-1.79590948401451	-3.16887512790434	-3.35605307295686	-3.2106105880473	-4.31654415501189	-2.43579001580738	-2.91526531595392	-2.9188340703296	-6.09731684924171	-4.42421579505055	-5.40570226216603	-3.90851124485964	-5.53469117063328	-2.85076474959148	-3.05926370963668	-5.97120370011967
AT2G45770	5.28835351299364	5.17036602124896	5.20040708459083	4.89016066082133	4.85693755271967	4.91889027536206	5.04448791063569	5.03344582377099	5.16112358971118	4.66497138460421	4.85081406398776	4.78208868888395	4.39939041488847	4.5550107614758	4.46203292145295	5.1930686458309	5.19798753815143	5.19938639516543	4.90504296625291	4.98465610883932	5.00028214178505	4.96176983375865	5.02745068658076	5.05084205873614	4.70934138799568	4.80229518883972	4.80181538917697	4.64553425176938	4.43602029209326	4.55725041064512
AT2G45790	5.78059891941444	5.74059345917863	5.74049240621942	5.45518593218762	5.50318039255071	5.55939219726388	5.71061493015124	5.65777028466766	5.60395648082033	5.36868137077989	5.54911624922644	5.12797476667853	5.58686716393818	5.59920445681436	5.60998279623006	5.90603087913786	5.80129386240598	5.75640976269716	5.60975183976922	5.86763949803058	5.83702240038921	6.01616723203587	5.78035072482617	5.80420209115302	5.64073968584129	5.52820029727758	5.45328335366287	5.73544954733913	5.59945782970197	5.67310326142591
AT2G45800	0.00408996430959172	0.578900000690145	-0.263191595035642	-0.120456446552701	-0.291511984589107	-0.884555960910195	0.0872431151401197	0.705347961643424	0.215880202813378	-2.95414812684901	-3.78701833815919	-2.46448227058955	-2.09369522747166	-1.62915616254229	-2.18293260712375	-0.30380470799045	-0.382048281489805	0.210853180390975	-0.947310345346176	-1.61266777789146	-0.658925562694138	-0.30739935824725	-0.120036925741797	-0.227818582247049	-2.59834734010842	-3.17154565069343	-2.07525955199599	-2.11379915542528	-1.47430120891553	-2.80127869867736
AT2G45810	5.7643109107761	5.75123713284132	5.74212672533035	5.62125566686303	5.50980080206167	5.64895075661832	5.52882673244449	5.68066369826283	5.63292348130751	4.99655356324	4.93521997026046	5.22101742752759	5.58578487203379	5.63092327615663	5.51590559924412	5.66807691158364	5.68951159010953	5.68290764503536	5.63813685050498	5.56377641693439	5.6130802602958	5.42052109631595	5.54879179226439	5.63962865395406	4.74022988365449	4.63193972490252	4.85009257946007	5.58525268859157	5.63173197623531	5.61610502821387
AT2G45820	6.31179870607859	6.64706314664023	6.55326848008521	6.96256346610888	7.01517996732196	6.80554786142392	6.8193966367163	6.828927453174	6.64467056418416	6.76865940432054	6.90443440301233	6.89086882583526	4.8914898941136	5.03584129246165	4.44193312982484	6.41097953075769	6.10659525836398	6.29916441627963	6.827476714255	6.53154710444496	6.62798136691857	6.42274652402057	6.46277710840078	6.13005327494764	6.48797847622488	6.46906081793048	6.44651931763841	4.50580948810277	4.56696680945621	4.09891724435715
AT2G45830	2.6856257247258	2.94195282896371	2.90673340640667	3.33419803182272	3.37548628499806	3.01062913404604	2.83246281051898	2.80808606723268	2.86840598734717	0.654661115826519	0.777766280624331	0.658900144915732	1.12472829166184	1.17819875951531	0.986992394318559	2.4954451644301	2.24173346812188	2.61502968703805	2.80239691771161	2.74335351566431	2.56944571113173	2.53694977129256	2.46873718892938	2.29002972261557	0.571577661333889	0.735344944915089	0.655133388246735	1.23669809165885	0.791592851057507	0.743041817546451
AT2G45840	-6.01827784871886	-5.79613943065678	-6.0445513085603	-5.90181616007736	-5.84610083626674	-5.92895008026865	-5.84349422242277	-6.0088975560227	-4.38898185534548	1.19965720923003	0.605299084619566	0.154427562054944	-4.20917244489159	-6.02147358532105	-4.29840982454369	-5.97623004996194	-6.16340799501446	-6.01796551010491	-5.90150665573305	-6.13622973394847	-6.08519031739624	-6.08875907177191	-6.09731684924171	-6.00917829577171	0.823116428329854	0.287885967943868	0.694127519862598	-4.43572725031264	-3.54469053680693	-4.38624119939852
AT2G45850	3.42673699714956	3.50077677622251	3.74823898574076	3.54733248529808	3.45081537061255	3.36337155253339	3.18164533985574	3.3107745649243	3.26206983583345	1.9235961231	1.92263991001128	2.30559163538859	2.00676495430755	2.10264772650814	2.23036984078434	3.37912104646287	3.25655218283342	3.6597541315361	3.17797812809376	3.20139216804403	3.05180079468399	2.8030246314464	2.95525120156244	3.03248085586551	1.28079826501719	1.49521094119137	1.91651994119905	2.27851826735348	2.23666917671773	1.91753954877859
AT2G45860	3.07711917407369	2.92153699240962	2.68676772246476	2.52024860609545	2.75008891987767	2.7399349039976	2.73015296507056	2.70190887767665	2.91783934715167	2.45863339848947	2.45456764841056	2.32061984462093	2.62792982056006	3.29819853562594	2.88811714423575	2.99243674323326	3.14265369441388	3.02369364153231	2.92821607935301	2.8150549810185	2.78825379511914	2.91405594383514	2.83046111284063	2.57953633981055	2.50718707406393	2.17186217160438	2.55806597028657	2.8403971549616	2.67641318856095	2.61751093546259
AT2G45870	1.34804436552695	1.02403953175841	1.09500004383849	0.812429357588762	1.16512641915651	1.05973460650352	0.726361385908181	0.732569430378448	1.39237785817918	-0.418095226608795	-0.0865786200181025	-0.227443073288701	0.615255990524951	0.719993401080097	0.526018610872856	0.966284455377295	1.32040778224979	1.16194357991003	1.04100784960619	1.19468714416614	0.970092118104954	0.922468183651344	1.00071523371881	1.40867421911419	-0.120300043303779	0.0611151060968458	-0.249288951771034	0.487104889164899	0.762737988385322	0.598651908211276
AT2G45880	3.63814701455892	3.64887541521164	3.54228847940153	3.98844811694375	3.72185523914872	3.72389489273333	3.75083038150208	4.06658159346532	3.76583625370662	4.08367333858596	4.16523756165825	4.189642254639	4.62687791016648	4.49126687748245	4.6034626962982	3.64031879381704	3.66472848917964	3.62408618282307	3.75491820754473	3.7387516137053	3.75243761577517	3.64425624991405	3.74346107435334	3.85655497508005	4.05577718512013	3.93906815480747	4.1253047217967	4.71655759199394	4.79604974382325	4.79449678753143
AT2G45890	2.09546431733033	2.09260381824148	1.81963483609398	2.31250296072341	2.42536219163763	2.24597560223203	1.93129283717841	2.04095099342786	2.25005731813147	1.06377378114826	1.25737578119926	0.794251997810618	0.355612173891932	0.282307162856053	0.456477677619779	2.09523231259468	1.92934914590539	1.87077773879335	2.18064238562082	2.07808938685229	2.20482852953638	2.03536224005728	2.17414617866266	2.05151763591584	1.3624820626109	1.04568506552724	1.00446764047475	0.00167806199465729	0.400167909000614	-0.0404663625567853
AT2G45900	0.876539914589081	0.312385026121389	0.330488122786624	0.573917270889037	-0.291511984589107	0.916539970675727	1.54021007005129	1.56853127201305	1.80084270353453	-0.632220031961643	-0.417784528493476	0.705442730852762	-0.749740826254297	-1.49791162926404	-1.02539133013727	0.327550698215158	0.802376289647623	-0.135322460743065	0.0292306818298355	0.371564906250222	0.573021165355559	1.31212036451027	1.65087600034775	1.39170114051048	-0.0481502575479436	-0.364190728635825	-0.325237805004333	-0.976295631675344	-1.11173112953082	-0.926809580761218
AT2G45910	4.28436107506869	4.1739664599554	4.32067754069124	4.86388432757374	4.8058477744567	4.66070106624614	4.53696684266621	4.64663316713294	4.57584031188122	5.29092914851067	5.34312317035582	5.44498226868279	5.43648598751712	5.31670566457906	5.3291240599291	4.19994309914554	4.32944662516028	4.33848646011685	4.7753319507411	4.68155338782606	4.53227714789796	4.51208304261539	4.74424749848886	4.75486392153488	5.33997206183611	5.3066172420442	5.30844474047807	5.30630142386702	5.4782320522487	5.40329244557184
AT2G45920	3.10842662412433	3.05872895260346	2.97503941979758	3.76174194413991	3.91045548625734	3.57288710463365	3.61798522486339	3.73088305375056	3.51991109317418	4.06154568025614	4.21485894908148	4.11402520799431	4.28934438171909	4.43488082978724	4.1947784824698	2.87239289046739	2.78203584136345	2.88591633563127	3.49723703620514	3.48399009155901	3.62044206996518	3.54241798393207	3.61176696330863	3.55877777964376	3.55139977939626	3.5966386740835	3.98297821750053	4.17529754699471	4.25361924564767	4.12287398555223
AT2G45930	-3.6963497538315	-4.21117692993562	-3.72262321367294	-4.3168536593562	-3.03874591420914	-4.34398757954749	-4.25853172170161	-3.20154263396509	-1.8864815148163	-3.69111372101521	-5.37198083888035	-5.27183719264715	-1.88724435000423	-2.11458298971253	-1.97648172965633	-5.97623004996194	-2.46296827687337	-4.43300300938375	-5.90150665573305	-2.96630473250616	-3.76326222250887	-2.9188340703296	-2.9273918477994	-2.54974667713441	-5.40570226216603	-5.49347374558079	-5.53469117063328	-2.5612581323965	-2.69669363025198	-2.06431310451115
AT2G45940	-3.6963497538315	-4.21117692993562	-4.45958880783915	-3.09446123801976	-4.26113833554559	-5.92895008026865	-5.84349422242277	-2.83897255458039	-3.16658943400903	-5.27607622173637	-5.37198083888035	-5.27183719264715	-1.15027875583803	-1.26658608315758	-1.97648172965633	-4.39126754924079	-4.57844549429331	-4.43300300938375	-4.31654415501189	-6.13622973394847	-3.76326222250887	-6.08875907177191	-6.09731684924171	-4.42421579505055	-5.40570226216603	-3.90851124485964	-3.94972866991213	-3.69876165614643	-2.1661789135532	-1.88374085886933
AT2G45950	3.63814701455892	3.69370852978252	3.56092820950137	3.75817973235262	3.87328798467534	3.70948583372182	4.03148712523101	4.03958931796964	3.90716960460846	3.85578073887243	3.94769128206664	3.84969632469288	3.57437151589494	3.59507525845794	3.73684750024264	3.70148959167906	3.72685628200664	3.68766687725651	3.67780928184696	3.82521996044972	3.77434446898642	3.98939173596274	4.06129283897276	4.15447138024412	3.78659055230474	3.8034424612985	4.0964858850707	3.73919843218804	3.81461978008352	3.95212378529952
AT2G45960	9.36923467423	9.61341724676905	9.5778723505748	10.0900378006663	9.98047247692292	9.79463087809198	9.79383820530438	9.87496282665236	9.63225841167725	10.4078778650055	10.5517412536077	10.5752935786441	9.39711708845393	9.30702604278787	9.03274038987655	9.41121515798873	9.20000814375437	9.29502377196882	10.0451940529236	9.73324362264704	9.71654329856526	9.40137102935272	9.53871294478721	9.1645378739604	10.1594295744484	9.99031054794606	10.1558252307383	9.20010421369925	9.30795600638782	8.9561576125023
AT2G45970	5.14976741950523	5.18185593795618	5.16307315966646	5.40936449997599	5.490963502418	5.33373206209352	5.42855230196717	5.41684286829351	5.36423489383347	4.79404472274046	4.97342440783744	4.9937778538373	2.95740911347635	3.38579417892368	3.52389543897989	5.25918588564058	5.29551121195313	5.33793612822351	5.51476308879016	5.38193162180848	5.28167826877086	5.31903977845007	5.25085801829384	5.28371845963746	4.19977725589564	4.01630125874615	4.15005744978834	3.32582398213184	3.46205629563366	3.19621444571207
AT2G45980	4.5918242142808	4.87893548972866	4.85706984978581	4.87708231593102	4.75288213476935	4.46229350915879	4.74052871783478	4.7334118800613	4.2963509704054	5.86794464753052	6.0756190193996	5.94430236377798	5.37891751216137	5.40845615603222	5.01371680304791	4.86847571444999	4.50636289351105	4.83143959084285	4.69561477305652	4.51032897620607	4.49883262286131	4.53054388364378	4.53476956359347	4.27275173118373	5.99571061654815	6.10504406503183	5.99620281056064	4.9063474176865	4.98434951928815	4.67535501003488
AT2G45990	5.61970545505899	5.77039035196739	5.52387988460716	5.15143096583507	5.36152363196001	5.15120122934544	5.5244664872188	5.49542489226919	5.38635407055141	4.88505566124794	4.91457692272761	4.73799142472095	4.0180423599017	4.16464065422059	4.12925221360021	5.57883834137139	5.52702656138059	5.55899115460119	5.24760533497384	5.26304819056049	5.23617411464321	5.51254745434993	5.51416909399921	5.39649503651016	5.08715235800872	5.25051911547938	4.97804929217022	4.21890877821533	3.96785241828993	4.16450558598473
AT2G46000	3.44320159856729	3.1077424150794	3.13784304484423	2.88934672847766	2.80135759018818	3.15585830753571	2.96707741231838	2.82082517906336	2.86210599899143	3.17925099856819	3.09154353439083	3.2160028411759	2.8747500386535	3.05801119850577	3.22253618330631	3.16076106211828	3.16974735529615	2.83065743032443	2.95958025026234	3.04616461945605	3.03115364384123	2.89708286523143	2.78837952409768	2.89470354996447	3.42402047292003	3.13223509748367	3.19662786039178	2.97648972990382	2.87821520580526	2.83936793462148
AT2G46020	6.45720227787661	6.39028436688216	6.46744836088115	6.63370223769131	6.58461304952519	6.65154404850865	6.3650449843156	6.62205207081017	6.63823302981435	7.08284964741835	7.09638864822918	7.17447073840319	7.52680659472181	7.33318903815303	7.46963662141239	6.32211896569624	6.52418639456166	6.5549715149124	6.62132004419276	6.54829974847001	6.49436133541033	6.34769222051506	6.59943338728045	6.59699554894532	6.98096859747159	7.12422328372708	7.01244436119758	7.27980581321394	7.47837071292841	7.42178446284546
AT2G46030	4.03835986639434	4.39738592984444	4.47999040647555	4.59503761731068	4.56435051523725	4.47725492515021	4.44767647689909	4.4246878851278	4.12013332960527	4.27274568672238	4.5364117818934	4.44755162829493	3.67550687162677	3.86269693378739	3.70346746269698	4.19244206817029	3.77763961132612	3.92308209623567	4.36645042866979	4.48673721084204	4.42161312039941	4.18153625470013	4.19154922492411	3.93772797868469	4.02265791053826	4.07448232983467	4.23844803608641	3.82949708661198	3.64315637263265	3.69945254899877
AT2G46040	2.66471673496282	2.61748849836739	2.48292569750009	1.93738762801958	2.46223819387266	2.44173732653857	2.30116402040912	2.29031046236458	2.50583590796246	3.2823444915323	3.0751023873293	3.33178915233904	3.24203866694073	2.99254688499388	3.20143606253952	2.7137679214575	3.04848029953154	2.97921397083272	2.30306448851615	2.49676546319448	2.69944452816129	2.39102119225719	2.3247479169311	2.65970668849454	3.56296453102918	3.638383215028	3.57121733793788	2.98212526457326	3.10779595811124	3.07592021199435
AT2G46050	-1.93081500746852	-2.09569971251569	-2.585119689923	-2.20137644193627	-1.09121333410328	-1.84148723901831	-2.14305450428167	-0.964503436664246	-1.58162693328788	-1.57563650359528	-1.67154112073926	-1.18437435139681	0.775720662718198	1.11807776707774	0.774839157486949	-1.02203373957507	-1.63984603895745	-2.84804050866259	-2.44207503709575	-1.09183561459002	-1.56162836133922	-1.04436495241346	-2.00985400799137	-1.25429079360824	-1.70526254402494	-1.7930340274397	-1.2867636571897	0.57922309115333	0.874848354706859	0.743041817546451
AT2G46060	3.68042681805148	3.70171240629434	3.64719221061097	3.91036114543709	3.98837021371748	3.95827053519974	3.72825842108078	3.926267493581	3.81884593823443	3.22774951625938	3.28265518964762	3.39704779161909	3.13364301646959	3.27544262155824	3.27901900349206	3.66582164296603	3.74197901000367	3.77156813486545	3.91387664008049	3.88197044486475	3.83516253801885	3.77697419907985	3.82601063617748	3.8189581884224	2.92072722495628	3.10271601056362	3.22353204409344	3.22486295522189	3.37893407456139	3.37531003304596
AT2G46070	2.7597992808165	2.97535003884382	2.92411548463491	3.04362767630055	2.89199142335375	2.86221280828637	2.93458290711259	2.8767988173167	2.73686207763271	2.75182977483352	2.94543177488452	2.87282105018473	2.80949139937344	2.94142242001621	2.69782825666011	2.93964932887383	2.89458372774471	2.88591633563127	3.00838642803699	2.92716534734003	2.93994924488227	2.89138050586725	2.8481269871362	2.99363671983535	2.78905459225622	2.59928339533906	2.67962795016748	2.47516527585337	2.41415213843631	2.64718180213893
AT2G46080	4.20933809469536	4.37503736699499	4.29863440688758	4.57087467916542	4.54299268563773	4.32489740471875	4.79584648622946	4.79926221684568	4.6508510997936	5.46454782275305	5.6301309375995	5.51034200118405	3.65501369976269	3.65624605631996	3.85977906884765	4.28703915041072	4.34933246778903	4.46484244662176	4.56507968198619	4.51751104475809	4.36498992976852	4.83531111381344	4.70439150967475	4.72637772813983	5.55502373267303	5.77973906427354	5.434695350709	3.81693818213761	3.84590836874554	3.80851565502373
AT2G46090	4.07315753760474	4.06028609796875	4.00393556543203	3.8379644496959	4.02580440139244	3.8209193471282	4.02532833235223	4.13703458979782	4.1095349712652	4.07043751142927	4.11384846982155	3.9253795004629	3.92182704464239	3.66327503510058	3.82915467517498	4.18237963825253	4.0177442618511	4.14819757254121	3.99482574817689	4.19580681441318	4.16392313531749	4.07991304636032	4.02551114556595	4.05556446897855	4.24714271083595	4.19127487484083	4.25484247433708	3.94365111675862	3.83555405367126	3.99602255871632
AT2G46100	5.01995528601292	5.28800457995836	5.17158824786483	5.30702783065725	5.26177007801287	5.29324105818768	5.43437432375407	5.41998599598749	5.19159078531129	5.03340013210474	5.23071802613761	5.00312327949345	3.55237878755289	3.94286728247137	3.52813866274723	5.08783903042356	4.70464285873069	5.01476901848181	5.17062594843418	5.02930540742945	4.99496099221785	5.13222377930987	5.13330408388815	4.92377459642301	4.78535695236563	4.74850940411354	4.80404521194063	3.55862618654622	3.19677644959422	3.41465870052179
AT2G46110	1.97607558814	1.65507168117555	2.14032403434798	1.73480846046629	2.03041611029826	1.83260115217583	1.29605712997603	1.49094833106051	1.33893859921772	1.16686727411236	0.85683785161553	1.13755374349055	0.088508103749091	0.0870508714571194	0.716540516922282	2.22834109428726	2.19853577872078	2.1368525989472	2.03513128326952	2.1352332939559	2.08973536510444	1.53329274768447	1.32053566564418	1.39170114051048	1.73384909023277	1.87284846866502	1.38417206664131	0.57922309115333	0.437162116482815	0.899161019463733
AT2G46130	-1.77035033527528	-2.09569971251569	-2.13766071295178	-2.73189115863505	-1.93921024065823	-1.40538812421164	-4.25853172170161	-2.30845783788161	-1.8864815148163	-3.69111372101521	-3.05005274399299	-2.94990909775979	-4.20917244489159	-6.02147358532105	-4.29840982454369	-1.58391262718318	-1.91548048157088	-1.93050266885457	-2.44207503709575	-1.38134223178501	-1.13099400700936	-1.44490288199719	-1.14312053885484	-2.54974667713441	-2.23577726072372	-3.17154565069343	-3.21276307574592	-6.0206897510338	-5.86661863169429	-5.97120370011967
AT2G46140	3.75815518372587	3.70967212326281	3.74498233641006	3.79341213141839	3.7667676610243	3.75930022886453	3.75083038150208	3.61132226948479	3.7556763874864	3.92114047137368	3.88304773093838	3.82882514635804	0.509645802564353	0.873344177986894	1.27649901151354	3.74315877098014	3.54911900542536	3.49970387802891	3.65499939893888	3.74488422672662	4.12791390224567	3.91826819512206	3.75286998840406	3.52025225837444	3.7312888499142	3.54269986697269	3.53945029211922	1.38018968524839	0.437162116482815	1.16834765227912
AT2G46150	1.23910999397379	1.40353291417958	0.775627653854886	1.10941109534589	1.0487169270412	1.05973460650352	1.16773303300049	0.979787130749467	1.10287124098419	0.0814757828817162	-0.617093336716882	-0.748275236590141	-1.88724435000423	-1.62915616254229	-1.35981036920783	0.531564590236751	1.18532015921661	0.827524540839469	0.943983395211324	1.02364160282991	0.991625279654595	1.57657684541327	1.08259224077322	1.15069304100668	-0.882140306109014	-0.208071526718543	-0.890834980858558	-1.37683356125907	-2.69669363025198	-1.72327618667609
AT2G46160	1.99853043896769	2.10472737732397	1.81963483609398	1.91196503113968	1.95479906365356	1.98393925596131	2.02069192223151	2.04095099342786	2.06497463322566	0.701203701763549	1.3694861475208	1.10320223869977	0.835221674466859	1.21693115400403	0.559571170583883	2.10591899139193	1.91874104633941	2.2156541666548	1.81959253297413	1.76463707403227	1.80355293150202	2.06605903728019	2.02680446258747	2.06228406678491	0.571577661333889	0.38916930378105	0.840348260713642	0.824800299910578	0.60911479927211	0.628709142067456
AT2G46170	5.21354332993854	5.10698924615554	5.02892084541616	4.94915199090508	5.13189453234622	5.089945540853	4.97588656844183	4.90324330027302	4.8707614083453	4.60197469099217	4.72473431560818	4.53712698227211	5.5170457144406	5.34975854304857	5.29715848207964	5.32697989898283	5.18918723611984	5.10809360596577	5.29509547079012	5.31652629508402	5.16095645723963	5.22921875063521	5.10051414877048	5.13611703916189	4.89006667225448	4.96493286765574	4.80627159361842	5.18326995220567	5.18391027383627	5.14838592062145
AT2G46180	4.04376828900163	4.00960444149484	4.18546912714533	4.08544785199518	4.09787907807699	4.15186744733968	3.95902214269846	4.14971213219178	4.16432744410558	3.91127585146413	3.97453289428528	3.88550974271569	4.17020592217967	4.41211185582944	4.29529252574163	4.08040766515126	4.13465457270455	4.19026884823488	4.20309209783132	4.15953920047203	3.93022473499045	4.02107158250688	4.04351292153129	4.03384898782284	4.0015655020787	3.98023200403862	3.95113813806862	4.27966280929442	4.31949560784736	4.32456523430084
AT2G46190	-6.01827784871886	-5.79613943065678	-6.0445513085603	-5.90181616007736	-5.84610083626674	-4.34398757954749	-5.84349422242277	-6.0088975560227	-5.97394435606664	-5.27607622173637	-5.37198083888035	-5.27183719264715	-5.79413494561275	-6.02147358532105	-5.88337232526485	-5.97623004996194	-6.16340799501446	-6.01796551010491	-5.90150665573305	-6.13622973394847	-6.08519031739624	-6.08875907177191	-6.09731684924171	-6.00917829577171	-5.40570226216603	-5.49347374558079	-5.53469117063328	-6.0206897510338	-5.86661863169429	-5.97120370011967
AT2G46200	2.62918057773606	2.10472737732397	2.31739246517494	1.77766393942809	1.88860878395909	1.79214910843854	1.73393460561298	1.85528858863158	1.92692245191411	1.16686727411236	1.16717797222768	1.59852752693625	1.99376761377868	1.74007764712343	1.6323275130192	2.2185268044603	2.36406901104593	2.45370970428714	1.89939324418725	2.00842850888341	2.3028269679489	1.82413026445805	1.85105038234296	1.93918893581297	1.46466245741738	1.04568506552724	1.33567354895012	1.72750309855566	2.08174859989039	2.18361440893243
AT2G46210	1.48156803836434	1.5525887235743	1.48683015195601	1.10941109534589	1.20918159923445	0.89122888214654	1.39491051690231	1.32201932209192	1.08133807943455	-0.632220031961643	-0.417784528493476	-0.142554175702188	-1.15027875583803	-0.24011387179639	-0.21094698329335	1.18364128681644	1.09397984767819	1.16194357991003	1.01735658154154	1.12115810874418	1.03375075532727	1.00927301118862	0.91391040618154	1.13037305662708	-0.451505951779152	-0.738586243417323	-0.67671017550571	-0.138046701671956	-0.31202978001665	-0.243283245556472
AT2G46220	5.96863077597883	6.27095875509161	6.69036995914496	6.43831211362323	6.31345519179202	6.18641875755158	6.2764195630295	6.34452498759202	6.05361612618214	6.66019363586584	6.88687959252941	7.04585805311801	6.39352642012637	6.30411295988952	5.65627118097319	6.06440215060031	5.69184983217873	5.96038744806024	6.137755138608	5.96081476537448	5.98190786835215	5.90736129126114	5.98250123597064	5.79616253264468	6.43468228854564	6.28911501391417	6.67810916379615	5.80942927441072	6.02478536497073	5.54203041368638
AT2G46225	4.47657773577234	4.48579059629866	4.46026767907254	4.42348929501232	4.4006397622264	4.39860256381259	4.49969149302511	4.60120450697697	4.47623589109811	3.61570748148194	3.43215018230297	3.61385918069224	3.12770599146174	3.25697587289943	3.22253618330631	4.54045489934767	4.46685913001231	4.49081965195961	4.58532836583	4.45902774750056	4.33582253838299	4.65017760990423	4.60225560404556	4.5559237825886	3.61943730011248	3.55365016653323	3.51787688017087	3.4034765377843	3.23928987687687	3.42753999181852
AT2G46230	4.81540289993588	4.69270491580056	4.69269603446744	4.67844240742243	4.70175766979167	4.72836836931264	4.76476059955514	4.80087057268771	4.79341249805905	5.09352112454231	5.17201761125419	5.01933350667471	5.91020102556957	5.91332300685735	5.85851594747041	4.88097342154622	5.02084750039088	4.99116327943435	4.86585019839263	4.88683151578686	4.75480075314365	4.88493829453344	4.9201875518677	4.99714778275322	5.37483750530593	5.27222674207031	5.31939800923729	5.84465689378298	5.87947575201117	5.78159505831584
AT2G46240	2.32601805919695	2.39861742376547	2.59569362766204	3.57188958954205	3.50483834527969	3.65413268723429	3.20907382838139	3.41106262182519	3.32755183891591	11.0616327800612	11.06838550341	10.9383965585948	8.80896976526101	8.51992557696067	8.3148424805234	2.64947879310252	2.72228837832493	2.73357854898419	3.60033052916925	3.5058219589795	3.4481394149096	3.25331559622723	3.4005349877094	3.4275332463655	11.0995045279521	11.2395548205273	10.9842846376489	8.28487329055419	8.65049709225909	8.20083307780249
AT2G46250	3.24616475150774	3.40598439317368	3.32831375155229	4.81842809821021	4.73604114539203	4.51916622514081	4.7536272063668	4.81526565372146	4.54470879960675	2.57567281967969	2.62237259797851	3.01818165428546	4.81781199620723	5.02905532020951	4.73225731170325	3.3114823295875	3.20945706509812	3.25116116904451	4.67119357075424	4.15953920047203	4.28003853185531	4.18620140036869	4.31313450226228	4.02010893119654	1.64958017333516	1.74493099374429	1.72269667205937	4.91078648285299	4.76728477765423	4.61844744639511
AT2G46260	4.6690978347186	4.66431646565286	4.8281235717103	4.8688477328394	4.66466333165115	4.68299686155133	4.58800338183528	4.73003912565344	4.61383316026157	5.35236931840081	5.31539484455712	5.24681596302624	4.28668258199558	3.97993460907176	4.06936892192164	4.6988448704235	4.50281600778871	4.78374284881156	4.73602389579226	4.58743121046151	4.65711911868776	4.45909943428651	4.59180755567154	4.44717611933658	5.20624467965395	5.26057862194813	5.27024650141863	4.01135597589701	4.0861226154922	4.01606031195287
AT2G46270	3.05050042926655	3.14343978365791	3.11279562680254	3.44469757308828	3.35111585684331	3.05689185673469	2.9925561326353	3.02176958022424	2.79092723466945	4.19356559550315	4.22978994952736	4.29991545085639	2.50507307277453	2.66152099836063	2.38809070263953	3.32068615691734	3.09633526867632	3.25116116904451	3.3999895392495	3.10932297230721	3.18860528181803	3.05334798553064	3.13390433146947	3.11235522156832	4.0015655020787	3.86627581474154	4.05214861732854	2.64819523323245	2.58046459451536	2.54054895364771
AT2G46280	6.84106280524866	6.46918259357809	6.57589764345301	6.24697816134697	6.23038076494028	6.35847373141487	6.25420874110189	6.2166111642133	6.40190962035183	6.80040537947065	6.64726237772326	6.53189033390596	7.23325274844001	7.13634701189258	7.18019128532015	6.78303399522684	6.97085787422027	6.89810054079438	6.47054216953972	6.56789005456454	6.51123241332129	6.46078496652968	6.44402180872911	6.60622144795379	7.00448405855907	7.01803185021169	7.01773777789319	7.08112181879021	7.12011226648136	6.95712960746548
AT2G46290	2.79870577453652	2.29661771026307	2.51386940470836	2.54526706613229	2.39707314720621	2.40644027442528	2.76013212256343	2.30851505774217	2.73686207763271	2.45863339848947	2.17491362100729	2.14601532223874	1.70571094147046	1.47837230176216	1.91752757465546	2.91555365325637	3.04360632516307	3.11902560197532	2.88312818982447	2.99047473889472	2.98358796058918	2.91966955029867	2.88852508776163	2.72891396384878	2.90263676797338	2.97005062769039	2.87045029250306	2.15423593146688	1.89493260075019	2.57182812013557
AT2G46300	-1.77035033527528	-1.54821191721319	-2.34411159041921	-1.99492556446884	-2.67617583482443	-1.68102256682506	-2.14305450428167	-1.92143471477236	-1.72601684262305	-5.27607622173637	-3.78701833815919	-3.686874691926	-1.70667210436241	-0.736071366458801	-0.673918959635896	-2.80630504851963	-3.35605307295686	-2.55853389146761	-2.73158165429074	-2.96630473250616	-2.38475059925514	-4.50379657105075	-1.84938933579813	-2.10228770016319	-5.40570226216603	-3.90851124485964	-3.21276307574592	-1.06649344064692	-1.47430120891553	-1.32734751034495
AT2G46308	-6.01827784871886	-5.79613943065678	-6.0445513085603	-4.3168536593562	-5.84610083626674	-5.92895008026865	-5.84349422242277	-6.0088975560227	-5.97394435606664	-5.27607622173637	-5.37198083888035	-5.27183719264715	-5.79413494561275	-6.02147358532105	-5.88337232526485	-5.97623004996194	-6.16340799501446	-6.01796551010491	-5.90150665573305	-6.13622973394847	-6.08519031739624	-6.08875907177191	-6.09731684924171	-6.00917829577171	-5.40570226216603	-5.49347374558079	-5.53469117063328	-6.0206897510338	-5.86661863169429	-5.97120370011967
AT2G46310	1.64705806846631	1.30189265230375	0.897963196778939	1.5819996171869	1.0487169270412	1.50567814736808	1.60771688940956	1.61315426343368	1.86525943203031	-0.521188719572899	-0.242697821935384	0.7505306203813	2.66938942765843	2.64030451245094	2.56371090094481	1.79855700963923	1.76140450859132	1.93040172147977	1.46481555851277	1.625321498496	1.44619114312008	1.65943377781755	1.53930777130193	1.72553132445413	-0.882140306109014	-1.7930340274397	-1.14237374785452	2.59033504627355	2.46877172299964	2.29089114525051
AT2G46320	3.45136396852065	3.61112833358795	3.14774150591047	3.31977096118744	3.56116692797799	3.52432055374197	3.45342198445652	3.35960890548499	3.43332340817809	4.10546672944822	4.47194021240868	4.31874985726788	4.3944539000946	4.66415125440531	4.36811008535537	3.41823264464837	3.36992173729137	3.42704933576352	3.33928467642891	3.33341208329104	3.2568843506029	3.45620536101733	3.35595378476891	3.3461728006531	4.06800348745339	4.21215864178062	4.13596507848516	4.25659764909656	4.30705850460913	4.18487937616901
AT2G46330	5.19543394938681	5.29066025496667	5.42864707511723	5.82141814081602	5.83381904225168	5.483090434283	4.90553715961744	5.04977069431787	5.00976183659271	3.37138220471855	3.68601088387883	4.08791236767517	2.43948473114695	2.35790478175021	2.38809070263953	5.04544399289643	4.94184578468642	5.10292033268288	5.77841322278537	5.58444205287708	5.5823647896449	4.75594669264003	4.65171453279849	4.7844250135077	3.08213777165702	2.93697880608474	3.19662786039178	2.36732753431134	2.21553040965958	2.54843255272354
AT2G46340	6.81599566651584	6.98869986399637	6.90545773332586	6.89928589706893	6.86835935218928	6.8190330600333	6.86623581412086	6.93343366848788	6.80433815392901	7.21402253314787	7.32650679967734	7.23917416023508	6.56753473388002	6.49299391749822	6.45953570852673	6.85250148272106	6.74779671496271	6.91959222175055	6.9048415709792	6.7420128099208	6.69596445329963	6.86343614814222	6.94588135965851	6.85093873116807	7.15677868318329	7.31287448113146	7.06405923893847	6.45934306355015	6.61744899073791	6.5168874774138
AT2G46360	-3.6963497538315	-5.79613943065678	-6.0445513085603	-5.90181616007736	-3.52417274137938	-5.92895008026865	-4.25853172170161	-4.42393505530154	-5.97394435606664	-5.27607622173637	-5.37198083888035	-5.27183719264715	-5.79413494561275	-6.02147358532105	-5.88337232526485	-4.39126754924079	-6.16340799501446	-6.01796551010491	-5.90150665573305	-6.13622973394847	-6.08519031739624	-6.08875907177191	-4.51235434852056	-6.00917829577171	-5.40570226216603	-5.49347374558079	-5.53469117063328	-6.0206897510338	-5.86661863169429	-4.38624119939852
AT2G46370	5.59043900530171	5.60100037557882	5.70991868671532	5.80769850062936	5.75891561164462	5.81966209646833	5.60823204565174	5.62545974511528	5.56666805218289	4.67083005272003	4.56318421072334	4.64553488682969	5.58794864452922	5.48086099487695	5.47032588378319	5.57787910261206	5.55212506851212	5.6281431314012	5.78017099947664	5.76576845172002	5.71692210118983	5.62333797931564	5.74070520906283	5.65748954491865	4.58723607399979	4.57932878896342	4.46952929568491	5.6063880894836	5.5622649203159	5.59437443666466
AT2G46375	-3.6963497538315	-2.62621442921447	-6.0445513085603	-4.3168536593562	-4.26113833554559	-3.60702198538129	-3.5215661275354	-3.68696946113534	-2.80401935462433	-5.27607622173637	-5.37198083888035	-5.27183719264715	-4.20917244489159	-6.02147358532105	-5.88337232526485	-2.80630504851963	-3.35605307295686	-3.69603741521754	-2.73158165429074	-3.32887481189087	-3.27783539533863	-3.76683097688455	-2.63788523060442	-3.68725020088435	-5.40570226216603	-5.49347374558079	-5.53469117063328	-6.0206897510338	-5.86661863169429	-5.97120370011967
AT2G46380	2.69939857434753	2.82956941240769	2.97503941979758	2.56985905431468	2.66565181750064	2.5427251341234	2.8878248086023	2.92479309892953	2.97149948031127	0.873670897768315	0.777766280624331	-0.0623838270182044	0.228232867415704	0.897389651953545	0.716540516922282	2.80840479559558	2.74648508875558	2.49378714366247	2.37926411439755	2.46739661103772	2.44228668866416	2.93083165658597	2.97682461351079	2.85190861022368	-0.451505951779152	0.437263591982095	0.193229283929917	1.32803840319728	0.473231371190337	1.35971317799495
AT2G46390	4.58997697325905	4.62065809694928	4.51291239303752	4.57897404101846	4.72280531823534	4.44500257510155	4.82450431324976	4.54665021562437	4.69936471949506	5.61949906064432	5.72539293010987	5.52176611663225	5.9401512864836	6.39083161963422	6.02163853712545	4.76270663171419	4.67972791609689	4.64113845336876	4.72146028905746	4.63112712017721	4.84923772323057	5.13222377930987	4.81332588122791	4.50553575836678	5.74340972854086	5.58133671557966	5.75013292959134	6.45732142014225	6.29608738678813	6.16994549831785
AT2G46400	-1.06408153833199	-0.841943120269905	0.145273250319716	-0.616413941215112	-0.173675494295249	-0.046307030906807	0.950921643927339	-0.126254506660858	-0.0432070185037524	-0.883758798957607	0.355939615682848	0.0857148119709293	2.4490390378602	2.73007047376805	1.70908471200323	-0.0454927123990587	-0.805855990396381	0.131781609399776	-1.99461606012453	-0.521519889833266	0.104634241483782	0.597741455411309	0.560894633510081	-0.517325199442034	-0.276419245221061	0.0611151060968458	-1.62780057502476	1.51069170948251	0.847626885971835	1.48000741171266
AT2G46410	1.23910999397379	1.21508782476647	1.13535778145463	1.23773519232143	1.20918159923445	0.785295437397474	1.23332137462806	0.811281406392489	1.2059647339483	1.43816929592976	1.78789049789804	1.88803414413124	1.07622977397065	1.0119494162164	1.08241195939724	0.593625558369003	0.891874440486725	0.48982913009379	0.606287984465645	0.709260316995901	1.05436103500256	1.36245204006042	0.697099017108392	0.836311755172666	1.6711133348848	1.40134401772715	0.908252325215446	1.3971627638521	0.927797234655818	0.823212166230434
AT2G46420	3.96898616335368	3.82408039485071	3.54228847940153	3.99451624383258	4.10372587449237	4.04402970579764	4.14092423637837	4.16477958028072	4.15919785633396	3.60962015160303	3.50146327363503	3.61385918069224	5.74647746263678	6.04090990655528	5.9577988639837	4.02799041635625	4.2990942775828	4.14819757254121	4.34047649396128	4.39222437681631	4.30390320450824	4.46487022214445	4.44281118934039	4.60828916952249	3.66843920058648	3.55909430522336	3.80738349736586	6.25979105928458	6.11886756741035	6.24826736727469
AT2G46430	2.41217470294667	2.3787862518439	2.36059015457604	2.8958453657764	2.71995320190435	2.43299369346659	2.87418220064363	2.61681128704177	2.53780829770074	1.26308258937166	1.70483475817048	0.877909926857528	3.29597747405154	3.58770515282093	3.273974610098	2.64947879310252	2.2753838575638	2.3084639770174	2.42492283138925	2.64184739558688	2.71247120845752	3.41705248214768	3.04988807570051	2.65259980200028	0.375657451358632	1.3267052168344	1.49873183090417	3.20572244175499	2.91145849784107	3.16578741196056
AT2G46440	-0.888994831773896	-2.09569971251569	-1.65223388578154	-1.04383516494979	-1.20224464649202	-4.34398757954749	-0.634040856793817	-0.799444190393749	-0.547679601364541	-2.95414812684901	-5.37198083888035	-5.27183719264715	-2.62420994417044	-3.21411866326345	-2.71344732382253	-0.618678045343862	-1.408520492851	-1.06376919971803	-1.25765046595833	-1.38134223178501	-1.56162836133922	-0.534170220094272	-0.542727997564076	-0.651626291153625	-3.82073976144487	-3.90851124485964	-3.94972866991213	-4.43572725031264	-4.28165613097313	-5.97120370011967
AT2G46450	5.33321356060116	5.33249938219582	5.08794842106821	4.77854336343635	4.85520562569188	4.71219851714258	5.41212452741683	5.44076698245349	5.27220241856923	4.09243023977132	4.18835199533209	3.97371551360853	3.79270484234908	4.05132894922316	3.89634702987856	5.37857029438865	5.52090231610988	5.60637303520808	4.95258252413752	4.80408386319749	4.7453248895806	5.71335334681416	5.65129532749527	5.77013067818819	4.01003950612406	3.83968160472983	4.15005744978834	4.12778683114448	3.99601872586451	4.02173463604614
AT2G46455	-2.31783813057777	-2.98878450859918	-2.13766071295178	-0.947619849690485	-1.7586379950164	-2.02205948466013	-4.25853172170161	-2.5494659373854	-1.21905685390317	-3.69111372101521	-5.37198083888035	-3.686874691926	-0.936153950485178	-0.8120202196921	-0.673918959635896	-1.22134254779848	-0.953954629385515	-1.62564808732615	-1.14661915356958	-1.61266777789146	-1.83726280395265	-2.00129623052157	-2.39687713110062	-1.92171545452137	-5.40570226216603	-3.17154565069343	-3.94972866991213	-0.976295631675344	-0.194193289722792	0.051164112908783
AT2G46460	-6.01827784871886	-5.79613943065678	-6.0445513085603	-5.90181616007736	-5.84610083626674	-5.92895008026865	-5.84349422242277	-6.0088975560227	-5.97394435606664	-5.27607622173637	-5.37198083888035	-5.27183719264715	-5.79413494561275	-6.02147358532105	-4.29840982454369	-5.97623004996194	-6.16340799501446	-6.01796551010491	-5.90150665573305	-6.13622973394847	-6.08519031739624	-6.08875907177191	-6.09731684924171	-6.00917829577171	-5.40570226216603	-5.49347374558079	-5.53469117063328	-4.43572725031264	-5.86661863169429	-5.97120370011967
AT2G46470	4.19967984914525	3.98685877826363	4.18306463485392	4.18166316725448	4.09494677007384	4.149200727466	4.0498073084378	4.10354195075885	4.08269335904656	4.53610108377808	4.34398115137479	4.26538120789144	5.48721556936829	5.37993929339313	5.41411717589613	4.11255818875496	4.30113775531948	4.17062333560244	4.16861428874377	4.26358222537721	4.22428603644487	3.9840434627723	4.03582536315889	4.20635470397395	4.46312029260897	4.50793444881202	4.46952929568491	5.35380639465772	5.37833976145685	5.31593148596703
AT2G46480	-2.55884623008157	-2.98878450859918	-4.45958880783915	-4.3168536593562	-2.67617583482443	-5.92895008026865	-2.67356922098045	-2.5494659373854	-5.97394435606664	-5.27607622173637	-5.37198083888035	-5.27183719264715	-1.40181752283399	-2.11458298971253	-4.29840982454369	-2.80630504851963	-2.70397637637717	-2.84804050866259	-3.57957856084569	-4.55126723322732	-3.27783539533863	-3.28140414971431	-3.28996192718411	-3.20182337371411	-5.40570226216603	-5.49347374558079	-3.94972866991213	-2.11379915542528	-2.40718701305699	-3.16384877806207
AT2G46490	3.75486135800083	3.95037489048168	3.95966915775789	4.72297929578288	4.50152053230139	4.49836276386632	4.24794116390084	4.30057879781841	4.16943885792318	4.42955616562505	4.65730638808789	4.51443243500131	5.99824866932244	6.04360590367881	5.80618892902068	3.91099056550644	3.77763961132612	3.69111830244544	4.33091427144303	4.33239430896954	4.56136839275831	3.92944110704132	4.14942374925143	3.6685413458693	4.37729594675439	4.49094471322035	4.56202398385525	5.92877222832636	5.64760227766384	5.66949313745042
AT2G46493	-6.01827784871886	-5.79613943065678	-6.0445513085603	-5.90181616007736	-5.84610083626674	-5.92895008026865	-5.84349422242277	-6.0088975560227	-5.97394435606664	-5.27607622173637	-5.37198083888035	-5.27183719264715	-5.79413494561275	-6.02147358532105	-5.88337232526485	-5.97623004996194	-6.16340799501446	-6.01796551010491	-5.90150665573305	-6.13622973394847	-6.08519031739624	-4.50379657105075	-6.09731684924171	-6.00917829577171	-5.40570226216603	-5.49347374558079	-5.53469117063328	-6.0206897510338	-4.28165613097313	-4.38624119939852
AT2G46494	-3.6963497538315	-5.79613943065678	-6.0445513085603	-3.57988806519	-3.52417274137938	-5.92895008026865	-5.84349422242277	-6.0088975560227	-5.97394435606664	-5.27607622173637	-3.78701833815919	-5.27183719264715	-5.79413494561275	-6.02147358532105	-5.88337232526485	-4.39126754924079	-6.16340799501446	-6.01796551010491	-5.90150665573305	-6.13622973394847	-6.08519031739624	-6.08875907177191	-6.09731684924171	-6.00917829577171	-5.40570226216603	-5.49347374558079	-5.53469117063328	-6.0206897510338	-4.28165613097313	-5.97120370011967
AT2G46495	0.992949406704391	1.0493506202876	0.921232976101786	-0.616413941215112	-0.118180381703545	0.0483298432312684	0.346330336457251	-0.2809771014595	-0.246023901503439	-2.46872129967876	-3.78701833815919	-2.46448227058955	-5.79413494561275	-6.02147358532105	-4.29840982454369	0.918587713345998	1.55769119369272	0.947818774557181	-0.286796811617842	0.306713761900254	0.289849113950689	1.07111226500648	0.169469691453187	0.0131895172567453	-0.882140306109014	-1.58658314997227	-3.21276307574592	-4.43572725031264	-5.86661863169429	-3.64927560523231
AT2G46500	5.45897447521909	5.4428623271088	5.47852051838009	5.33000501858004	5.40833731200051	5.35471708722285	5.40146417072837	5.37642562015317	5.42319545016896	6.06988337466774	6.12137428261456	6.06745610753294	5.15787821927674	5.11231082385886	5.03623591333841	5.27229055497648	5.35573679298295	5.46736067913562	5.43444190946925	5.3288264338827	5.33950087411672	5.4175485093284	5.42967135619029	5.29517302589153	6.17219857472094	6.35475795551303	6.13463683376262	5.00790702603331	5.06633426050043	4.98226526210918
AT2G46505	5.25260144660992	5.13089773806351	5.1872698700971	4.93974818765321	5.05250055113719	5.00989437719752	5.06114039924538	4.98898757180641	5.01828590889925	5.1720400836731	5.31189102974225	5.19270855768679	4.23238849690702	4.3437552639305	4.39623825578764	5.31436483812063	5.35573679298295	5.30001231230221	5.14220420761411	5.36610484624952	5.36550545417668	5.41258054628949	5.25968524302327	5.57060903375528	5.45305583776939	5.54201270571136	5.48002675922673	4.56521169865697	4.59178798154224	4.6146977495711
AT2G46510	3.31487750159175	3.61960233763331	3.40046353730812	3.27560337791188	3.30618400603984	3.41756365289699	3.67810621730096	3.66175869309574	3.68961374815063	3.73235240033421	4.15353997021472	4.2099622390186	3.39815786885802	3.5079569688251	2.99621092434794	3.47704058404868	3.47140305515725	3.39354547790716	3.46699980577464	3.31704090006215	3.27455924292609	3.61341361359364	3.62549068192783	3.52804010476689	3.52798839278621	3.41641933818925	3.4848995577246	2.65526728190795	2.72209600388798	2.65450514294479
AT2G46520	5.57371191889626	5.25030251735053	5.33969281368278	5.20997157572365	5.16442726961974	5.32902697829533	5.1345011461902	5.23487147593915	5.44126924269865	5.55602262430277	5.4898815011788	5.62373808973353	6.50306793688415	6.24384843891382	6.32516688147352	5.39609090490531	5.6483680603122	5.56182181942208	5.34819940123665	5.42553552967923	5.39307371418548	5.26493913727612	5.36262699913322	5.47715395699695	5.79580908233412	6.00387914789626	5.68870724407835	6.05979470603377	6.32536588166602	6.31217408916589
AT2G46530	2.93882419284342	3.62382074719111	3.48877842374553	3.8311991616086	4.14400312759076	3.76279343890263	3.32392392340897	3.24140086188363	3.26206983583345	2.37497546944256	2.74176132716884	2.1118670998269	3.30652739339245	3.62057810760693	3.20674009439944	2.74144637310445	2.60808147448613	2.46181475392419	3.70397286232862	3.75403454307263	3.66467911000061	2.54423612537105	3.02421666809832	2.68081967564774	1.62772073937142	1.44904075975845	1.40782333470596	2.99890097732408	3.19677644959422	2.9446756787161
AT2G46535	2.40378691745395	2.90082809557751	2.72032028217579	2.90875547466379	2.97726640377949	3.14519138248386	3.348798592048	3.16852198196654	3.35921099424398	1.66643828360287	1.80792825113458	1.62298057066079	0.228232867415704	1.0119494162164	0.716540516922282	2.72073747627234	2.34041774298129	2.1368525989472	2.91547696752233	3.15609189885356	3.11202637571382	3.30998462016628	3.3393946928955	3.01041243258617	1.41447670024916	0.77331279511411	1.12352031211851	0.0878347057443718	0.199470558763485	0.770263286281475
AT2G46540	4.56198071878092	4.48810631917289	4.32067754069124	4.25426691621132	4.27931263421657	4.33666496621581	4.41742531124014	4.35633129322885	4.4679623484756	4.88000685455231	4.83625351945944	4.69250367514526	4.3183045611688	4.40374231797833	4.38224272121961	4.57355461798591	4.37478093703795	4.46080410937086	4.49830530359263	4.53531133276341	4.62475506283626	4.67029686738826	4.35286339792304	4.2980225133691	4.86225482223681	4.73173369136271	4.83272358061355	4.66843465387946	4.51600539488063	4.26121722705641
AT2G46550	4.70538309569112	4.92239344541244	5.19445044920528	5.36672584022276	5.29664444048479	5.30167085286122	4.6869121146763	4.88970383138124	4.62875450895133	4.71118779033617	4.816608006827	4.97014595704717	3.85871002738923	3.99115095354401	3.61048312397598	4.7491362079337	4.45038146945812	4.76912081444671	5.12155459400228	4.95322074716743	5.1561970466027	4.47824629847512	4.64499258684229	4.36911656014018	4.4192564783625	4.39069677352764	4.63898596567014	3.79148755448065	3.90321921193515	3.64166479717137
AT2G46560	5.93773522936924	5.94911471130048	5.89686316238261	5.74158911703831	5.83469819830624	5.78486599996585	5.77626724087566	5.9594092384081	5.93482352678255	5.16790332086489	5.18164845503601	5.1721423499541	5.44606010836717	5.45982131931005	5.53711428756093	5.92727526046193	6.07589217934974	5.97532673138364	5.85463264263988	5.94025186725855	5.77162423510677	5.79579306221532	6.09158102400048	6.03964911759218	5.1305449535221	5.34336561416792	5.31939800923729	5.36139383910817	5.50570232317297	5.6189154739875
AT2G46567	-1.77035033527528	-1.40382200787802	-1.95708846730996	-2.73189115863505	-2.67617583482443	-3.12159515821104	-1.31993226636575	-1.92143471477236	-1.58162693328788	-1.81664460309907	-1.91254922024305	-2.94990909775979	-0.508732726750502	-0.977079465962596	-0.92917601487797	-1.58391262718318	-1.7710905722357	-0.591700755402808	-1.99461606012453	-1.38134223178501	-2.38475059925514	-1.04436495241346	-1.5737548931847	-1.4856163397147	-2.59834734010842	-2.03404212694349	-2.72733624857568	-0.46610089935616	-0.822224512335834	-0.926809580761218
AT2G46570	1.90653465488692	1.63848879697994	1.50234315132734	1.51603635480854	1.6695990020173	1.83260115217583	1.3561781224136	1.75265367642178	2.02040908079222	0.27851262994127	-0.327586719521897	0.282751659030483	0.947332040788397	1.2359142573716	1.7532522952788	1.63110026378767	1.72533525388379	2.12669273272698	1.4113762995513	1.82377219811961	1.43050952088781	1.77542707288237	1.90830769995216	1.9738152789226	-0.650814760002559	-0.449079626222338	0.396046166929604	1.65879034847165	1.37178610763079	1.16834765227912
AT2G46580	2.92130136559583	3.04621091275703	3.04025707924406	3.67749977750265	3.75566995214097	3.65413268723429	3.78038726759069	3.75763135257617	3.76245757525165	3.11194106360877	3.05008392729246	3.29421684552394	4.55348642295538	4.85273934950982	4.55853437927739	3.43103771428279	3.14720478664506	2.9507012830903	3.76560488634198	3.5058219589795	3.59604809438157	3.68767396067282	3.74974049684962	3.71021052517037	3.14504452321722	3.31709788916036	3.52330055212589	4.80028694158744	4.69084506990354	4.64993241315497
AT2G46590	3.11871326336137	3.02722780938945	2.85933053717588	3.25046868222922	3.3112460990961	3.25840199293185	3.17609650593511	3.0917647829825	3.42906766750836	3.4552428092887	3.03316062425599	2.98082823980309	1.51874800967161	1.83027545609501	2.27144578378726	3.40963235067952	3.46047349499899	3.467863798597	3.20962901450166	3.5237661584815	3.34735158299202	3.45233754357761	3.36416259804444	3.6685413458693	3.08213777165702	2.87721366122643	3.1483034130484	2.37591503014806	2.28819947735782	2.45086106605314
AT2G46600	4.05720130076915	4.29264880806013	4.41385530467623	4.27186097622606	4.15530735812606	3.92123675737713	5.17401017868665	4.28227314329916	4.5148999903907	4.26888821105287	4.45297790164817	4.08351390377766	2.25571360383781	2.40897896634448	1.86482052432461	4.36027650984831	4.08333260347868	4.242954023558	3.91387664008049	3.92581640377202	3.99562721021209	5.06415950436471	4.94228766871204	4.26810910435865	4.52651248980236	4.92964216456631	4.46389925911205	1.74086148141068	1.48210952253679	1.49640184996333
AT2G46610	1.75650921088231	1.34341192174201	1.75634859136	2.64121566017788	2.69693098398849	2.30466959649105	2.51844955131247	2.54952315724597	2.61477027951562	3.00469454839424	2.8711931445926	2.92291966177509	4.04033610437147	4.12190962866877	3.98545022951015	1.93665928626802	2.01151768748621	2.0209534791874	2.52055811043976	2.55376823747097	2.42656233637114	2.77851966793775	2.4988729069027	2.57953633981055	2.96498514464119	2.88590462149047	2.86191361054858	3.96372870776734	3.87316197807897	3.78201304905928
AT2G46620	3.00686171355965	3.17252736253843	2.99162230399318	2.92155107996887	3.01498606972865	3.14519138248386	3.19267939013072	2.90698182281307	3.05119520621187	2.58810992291791	2.65592515768953	2.5799118487689	1.95405790397671	2.04998877723557	2.13343596242171	3.16587700734061	3.13808819996808	2.86161773950788	2.55382056457151	3.04616461945605	2.86609439757074	3.18503652744235	2.96067487351746	3.0595999822137	2.69758554624599	2.56722218610676	2.55806597028657	1.78021014888651	1.94716255952275	1.82969619980063
AT2G46630	3.63097832879845	3.34085168142345	3.39216023357691	3.05528588148493	2.98362189881931	3.52019856510679	3.05435123358275	2.78876396983106	3.50381391037725	4.03453655992316	3.9921538161277	3.89558095318458	1.8424896749309	2.08181422309097	2.82053124817982	3.27406836794439	3.57299393630383	3.2651228429191	3.04393718064486	3.43552290955507	3.39660911426952	3.10845762133814	3.16712575098489	3.6720601160061	3.93191963982648	3.86187735084402	3.96316066631784	1.8558271955312	2.1612873648756	2.17345454271221
AT2G46640	2.07447929220099	2.48463133947382	2.82889280395508	1.89908373984294	2.23604820508713	1.85895247912278	2.64434581140028	2.224722120737	2.60725622585832	-0.521188719572899	-0.162527473251401	0.0857148119709293	-2.09369522747166	-1.93401074407071	-1.49105490248609	2.36806585795387	1.8864405544361	2.05349685245172	2.05849527633503	2.22571403978677	2.24123916972607	2.30784570940995	2.45342993614153	2.02974069352059	0.969337169180898	1.35201630536358	0.840348260713642	-1.37683356125907	-1.77915579044395	-1.88374085886933
AT2G46650	4.65149303980666	4.86830785389119	4.70950105896862	3.91036114543709	4.56858439954047	4.72658064288699	5.14590027742197	4.79926221684568	5.09147177860991	0.701203701763549	0.51066221048149	0.154427562054944	-0.239546093935113	-0.0441936618211331	0.830873192401277	5.37857029438865	5.26861185179803	5.20422562835143	4.64055788655039	5.26837966388924	5.37270351991846	5.3369813525443	5.40003604423534	5.30427164519135	1.85168558052662	1.4723105390813	1.20677581576786	0.319160251850828	-0.31202978001665	0.628709142067456
AT2G46660	2.72655598878068	3.04621091275703	2.52150272961079	1.66042626414371	1.7905237842769	1.87194981965166	2.69178115419804	2.39624390711364	2.59970283142668	1.84286485098714	2.44180035233669	1.59852752693625	1.75275951427489	1.95006996862972	2.33094679553592	3.08716503132656	3.038715828816	3.06151927372191	2.41590595803182	2.35161029987458	2.36189290881342	2.96923265098727	2.92227387911617	2.9362655406062	1.43978778877835	1.07638186275016	0.6150559488714	2.43463746927076	2.02212461720397	2.05670229645021
AT2G46662	-6.01827784871886	-5.79613943065678	-6.0445513085603	-5.90181616007736	-5.84610083626674	-5.92895008026865	-5.84349422242277	-6.0088975560227	-5.97394435606664	-5.27607622173637	-5.37198083888035	-5.27183719264715	-5.79413494561275	-6.02147358532105	-5.88337232526485	-5.97623004996194	-6.16340799501446	-6.01796551010491	-5.90150665573305	-6.13622973394847	-6.08519031739624	-6.08875907177191	-4.51235434852056	-6.00917829577171	-5.40570226216603	-5.49347374558079	-5.53469117063328	-6.0206897510338	-5.86661863169429	-5.97120370011967
AT2G46670	-4.43331534799771	-5.79613943065678	-4.45958880783915	-4.3168536593562	-3.52417274137938	-4.34398757954749	-5.84349422242277	-4.42393505530154	-5.97394435606664	-2.95414812684901	-3.78701833815919	-5.27183719264715	-2.62420994417044	-2.56204196668375	-2.71344732382253	-4.39126754924079	-6.16340799501446	-6.01796551010491	-5.90150665573305	-6.13622973394847	-6.08519031739624	-3.76683097688455	-4.51235434852056	-4.42421579505055	-3.82073976144487	-5.49347374558079	-5.53469117063328	-2.5612581323965	-3.05926370963668	-4.38624119939852
AT2G46680	3.5496782266966	3.96041689186731	3.77403086892056	3.84805326731948	3.87328798467534	3.63900599514682	4.03761973825233	3.5283208445159	3.60913841143629	3.95514495897482	4.18068825863392	4.26149253965868	3.00999607557057	3.49225401063139	3.16375158684918	3.61435699995309	3.38155643777477	3.45574023951451	3.32490553705573	3.38537070577525	3.43247907073758	3.5604971057454	3.66257133398012	3.41498799304639	3.42402047292003	3.49236819142255	3.51787688017087	3.27163188176824	3.22877839109827	3.10293776263283
AT2G46690	4.17524751178235	4.31890421950493	4.3743554226976	4.33300127103996	4.35969241313041	4.39635537482103	4.43379317770759	4.32983882655122	4.27990312892076	2.72954832745751	2.95444864824195	2.79962516990947	2.2665609860748	2.26854526161157	2.16647622418572	4.28938499652251	3.97486380515776	4.13558652160321	4.24442549008746	4.34253988552729	4.11325472405613	4.36142117539284	4.16595235113095	4.15949382236052	2.56584129178474	2.40739306239996	2.66006568378897	2.30573973608851	2.17230035759801	2.14253846592952
AT2G46700	3.56103808886115	3.51901013159952	3.65762137680525	3.58803180036194	3.51364872405559	3.43955638123904	3.58486595028152	3.53219905932682	3.5358306482603	4.08805843327168	4.06056106150791	3.89055413610975	3.87297659646228	3.8869190354527	4.01900278922118	3.52162178698917	3.55598082592762	3.57635909381994	3.5599727915531	3.59678558773749	3.42062123652336	3.65775524936655	3.54473484368626	3.55115453844073	4.0475683718446	4.20523092118955	4.00252722990531	3.78827442388546	3.88325079570256	3.78535262240442
AT2G46710	4.63187636495623	4.85580918006667	4.90600458848721	4.85723977908281	4.78416628876003	4.78958279580057	4.50412714614537	4.69067489726457	4.53484080599787	3.70976571526697	3.8252358542297	3.75330236963135	2.4006219088095	2.76968930323397	2.57195489503972	4.7491362079337	4.45772811826018	4.58473335491306	4.60727850633146	4.47387232905119	4.64867240228231	4.2742805584846	4.4408720828107	4.03930857822063	3.15271845110264	3.29768914297423	3.46248831030434	2.78988188370735	2.52139865365085	2.60999688180529
AT2G46720	1.48156803836434	1.14637507468246	1.21283653413235	2.22230515175183	1.68528062424957	1.83260115217583	1.94440833696866	2.29944147411671	2.00904921862767	3.26695559851887	3.59668595431486	3.19168718062403	1.87120097157243	1.76642897407038	1.42951063001951	1.49137550012105	1.93987981339756	1.55946331793084	1.9993601522477	2.06834141030073	1.6495193028296	1.54786554877174	2.16477799612847	2.25291654959847	3.24175616428889	3.5966386740835	3.2822924526221	1.68666938104709	1.72583840557379	1.22846864471669
AT2G46730	1.68908128336202	1.6047400056254	1.51769111566077	1.21712491264615	1.35357150856962	1.50567814736808	1.29605712997603	1.81765093126822	1.74715483264055	-0.418095226608795	-0.327586719521897	-0.879519769868394	0.775720662718198	1.13839775145734	0.986992394318559	1.5394697883221	1.54395113706642	1.60408630935147	1.19652542722748	1.36361615313473	1.44619114312008	1.56229261940702	1.38649892802254	1.89168851220904	0.375657451358632	-0.284020379951842	0.298198843531459	1.01273325050365	0.73329421049284	1.16834765227912
AT2G46735	3.28778384070948	3.8459122622712	3.66108107880111	3.02002477699713	3.15671417934031	3.01649375610926	3.62614759481675	3.5891549441389	3.29985124314763	3.77104769037766	4.06888832873052	3.708302384992	3.20304453532487	3.13081125698553	2.76408610119007	3.26456128220001	3.12891363778757	3.41874603203231	3.26591149009869	2.80334948036622	2.96737773340792	3.47919700364356	3.42428359048201	3.29231789921084	3.7766920912385	3.78961460744321	3.7437582875872	3.02096940060342	3.03726321404189	2.88366468314057
AT2G46740	3.92862842573753	4.35487710823547	4.39942823404095	4.05963353432084	4.10080543818965	3.85076927487476	3.38772695828842	3.44848332304984	3.48753509121952	2.28616620248471	2.34911834982683	2.48971403979732	-0.179425101497542	-0.8120202196921	-1.49105490248609	4.09657248458226	4.07380196574056	4.01132171686334	3.89453295309672	4.09379070175716	4.00359792132067	3.64425624991405	3.48576591826122	3.28314333703033	2.07811351509823	2.14315087496286	2.0577658666348	-1.26580224887033	-0.822224512335834	-0.243283245556472
AT2G46750	3.74493451809554	4.03833161932744	4.23737871839514	5.02522100864293	4.81121761331454	4.76888627769373	3.88272393690943	3.66175869309574	3.65723269963734	3.36416871448598	3.38624237584637	3.35387165041731	1.85691674556618	2.16340175758723	2.17732360642271	4.08040766515126	3.74197901000367	3.87836689380504	4.4305298926286	4.40776871618607	4.64527981978798	4.0723728112124	3.95117002475062	3.32397705453891	2.90263676797338	2.97820146881125	2.86191361054858	1.98493479816008	1.98513040972177	2.32800431826761
AT2G46760	0.749906476058064	-0.181429586541572	0.49460750254773	-0.0191731107155192	0.0365422130950972	0.965867683039295	0.632239208543631	0.466835874943699	1.26446038325844	-0.146793204791401	0.605299084619566	0.0135650262150943	0.920110572053372	0.798705377094138	1.56783878656748	-0.0935870006001038	0.682082055929911	0.581947332082221	0.288317903146966	0.339503697017923	0.453968493711796	0.481096536559038	0.748173201702661	0.560677312559239	0.209007581949181	0.735344944915089	0.6150559488714	1.49501008725024	1.2932527050841	1.51261207714458
AT2G46770	-4.43331534799771	-5.79613943065678	-6.0445513085603	-4.3168536593562	-5.84610083626674	-5.92895008026865	-5.84349422242277	-6.0088975560227	-3.65201626117928	-5.27607622173637	-5.37198083888035	-5.27183719264715	-5.79413494561275	-6.02147358532105	-3.56144423037748	-5.97623004996194	-6.16340799501446	-4.43300300938375	-5.90150665573305	-6.13622973394847	-6.08519031739624	-6.08875907177191	-6.09731684924171	-6.00917829577171	-3.82073976144487	-5.49347374558079	-5.53469117063328	-6.0206897510338	-4.28165613097313	-5.97120370011967
AT2G46780	3.08238449028634	3.083443818956	3.22457537058912	3.57188958954205	3.52240562524095	3.58477751568379	3.17052624789217	3.16352995262278	3.3183772767354	4.43988576851878	4.17298359390889	4.43724661990319	3.26926013567576	3.02565032679298	3.01447313074067	2.77531400912715	3.17421390697804	3.04002621265427	3.62401415336202	3.36958181997112	3.30497863880395	2.72822455148347	2.9443423023955	3.0649631669808	3.90944730009027	3.83968160472983	3.96714601426901	2.80267748901244	3.10779595811124	3.11360468768469
AT2G46787	-6.01827784871886	-5.79613943065678	-6.0445513085603	-5.90181616007736	-5.84610083626674	-5.92895008026865	-5.84349422242277	-6.0088975560227	-5.97394435606664	-5.27607622173637	-5.37198083888035	-5.27183719264715	-5.79413494561275	-6.02147358532105	-5.88337232526485	-5.97623004996194	-6.16340799501446	-6.01796551010491	-5.90150665573305	-6.13622973394847	-6.08519031739624	-6.08875907177191	-6.09731684924171	-6.00917829577171	-5.40570226216603	-5.49347374558079	-5.53469117063328	-6.0206897510338	-5.86661863169429	-4.38624119939852
AT2G46790	4.47056649773847	4.7727667238453	4.36377843220709	4.5149813675287	4.56435051523725	4.15718614475866	4.07387785705407	4.13957902615558	3.93744763177682	5.82129754725386	5.97508681828552	5.83341658705373	2.8747500386535	2.92981112964592	2.94635040982121	4.63571689185804	4.44299721768332	4.54713656825541	4.66739949876903	4.47017547874931	4.22201049174457	4.30463138567208	4.28314421584726	4.09542045779266	5.43743364894532	5.53374113957904	5.41294576731855	3.10084376630623	3.22877839109827	3.07045545151754
AT2G46800	5.52233455953067	5.45119474737195	5.65718833011405	5.68549256825618	5.46394384338076	5.60291869490891	5.35064701644037	5.63089533725661	5.47881167296585	6.5316811818529	6.48171858141987	6.55033526882902	7.50893226823016	7.43115376378085	7.4219769573341	5.28762596963414	5.39357696258	5.33683483424569	5.65547830186141	5.48810881136451	5.56001776537845	5.50789659590275	5.52244461405671	5.54204930782658	6.40527095783614	6.30134822775043	6.56235332868967	7.53521745134408	7.5279780365467	7.4422920110571
AT2G46810	2.95613674108666	2.7156132231106	2.92411548463491	3.01406321875841	3.07574010080775	3.01649375610926	2.77489127983584	3.31528299059604	3.06771479557058	1.56941382920801	1.80792825113458	1.84710388007635	1.2170923098105	1.21693115400403	1.7532522952788	2.96921378641597	3.00901951363102	3.42290365750596	3.48866230046713	3.11879883587025	3.04666664321256	2.84493158318032	3.15771172057702	3.11752617707148	1.1942105800211	0.528894067447663	1.45399351613888	1.83105929038226	1.69562379252678	1.86800008797727
AT2G46820	9.65312500101049	9.97491151010779	9.81359971401544	9.85580823693826	9.82657311049716	9.72386688984043	9.88912371004887	9.69897380579582	9.59925902084673	9.77160154894575	10.0283315986153	9.74457938358461	6.54209264387064	6.52324941243442	6.52999115594612	9.53641783447075	9.21830392760903	9.35411733417446	9.58297012135423	9.48939350362683	9.52320890549071	9.43268801211421	9.36009609506483	9.19817926443462	9.48868922180501	9.53887337254073	9.26908679892052	6.58316837080901	6.33703525383531	6.35606823668548
AT2G46830	6.48728562764172	6.79701822744622	6.40588672383535	4.95071334932684	5.15601094021311	4.91575568414329	6.4560000165866	6.34231776583291	6.22357952219115	7.49396817856046	7.7899383265469	7.38302256156024	3.19170699139059	3.48036359958125	3.49817062591974	6.24867604075782	6.25470814619302	6.34589546662463	5.43889983512024	4.98076394359851	4.89423487793524	6.45596392598356	6.51070690121478	6.47740536329556	7.34270026623216	7.42333875212904	7.27326743162319	3.50874080311235	3.72770597223056	3.1451402611178
AT2G46840	-3.21092292666126	-1.54821191721319	-2.34411159041921	-4.3168536593562	-4.26113833554559	-2.22851036212756	-0.985513227295195	-2.83897255458039	-1.45038240000963	-1.81664460309907	-5.37198083888035	-2.10191219120484	0.580904485734175	0.848891134262355	0.225152131513323	-3.16887512790434	-3.8414799001271	-6.01796551010491	-2.44207503709575	-3.32887481189087	-3.27783539533863	-2.38831935363082	-1.70499942646295	-1.76125078232812	-1.94627064352873	-5.49347374558079	-3.21276307574592	0.283090997143306	-0.194193289722792	0.137320756658497
AT2G46850	0.0902466080593063	0.226228382371674	0.259229439616802	0.164273030380412	-0.988119841139172	-0.974753769881773	-0.799100103064313	-0.394187711907491	-0.929550236708185	0.556813792428374	-0.0865786200181025	0.0857148119709293	-1.15027875583803	-2.32103386717996	-1.63544481182126	-0.30380470799045	-0.232670657451578	-1.93050266885457	-0.772223638788084	-1.38134223178501	-0.357269862833036	-1.5651971157149	-1.34242934707825	-0.651626291153625	0.266723079805468	-0.849617555806067	0.298198843531459	-0.811236385404847	-1.6186911182507	-1.0170073897328
AT2G46860	0.900585388555732	0.711655209541916	0.641949218622917	0.364970380617541	0.661693803931952	0.299868610227233	0.460286525754336	0.180927002857318	0.968570149272601	-3.69111372101521	-3.78701833815919	-2.10191219120484	-3.47220685072539	-4.43651108459989	-5.88337232526485	0.593625558369003	0.245982941123237	0.424977985743822	0.698406186454077	0.631954590828452	0.544166302683374	1.20586167711972	1.06255448753668	0.590734546415419	-3.82073976144487	-3.17154565069343	-2.72733624857568	-3.69876165614643	-5.86661863169429	-5.97120370011967
AT2G46870	3.43087079665657	3.57236703085091	3.01884377272821	3.12885097616958	3.57806545255136	3.30706411163144	3.348798592048	3.18339525844807	3.12671798293856	2.48547501070811	2.42891906103995	2.42164976485217	2.4585304868375	2.68242998812361	2.5217691378715	3.31609158284009	3.10571868413495	3.15446199854058	3.09001519034264	3.29213043875582	3.29635263378835	2.94190806447503	2.84226236507298	2.70849812729469	2.36908479743515	2.39526950331747	2.3901213329725	2.15423593146688	1.8407405003866	2.01178987457464
AT2G46880	-6.01827784871886	-5.79613943065678	-6.0445513085603	-5.90181616007736	-5.84610083626674	-5.92895008026865	-5.84349422242277	-6.0088975560227	-5.97394435606664	-5.27607622173637	-5.37198083888035	-5.27183719264715	-4.20917244489159	-4.43651108459989	-4.29840982454369	-5.97623004996194	-6.16340799501446	-6.01796551010491	-5.90150665573305	-6.13622973394847	-6.08519031739624	-6.08875907177191	-3.28996192718411	-1.92171545452137	-5.40570226216603	-3.90851124485964	-5.53469117063328	-4.43572725031264	-4.28165613097313	-5.97120370011967
AT2G46890	3.50724296037621	3.27263884732863	3.36271645568443	3.04362767630055	3.22267744171867	3.39523046635009	3.23599056140405	3.31528299059604	3.35473057126131	1.09896320961056	1.10375259208605	1.54834176976803	1.2170923098105	1.11807776707774	1.42951063001951	3.27879851985678	3.53182029648129	3.28353068487764	2.98418971760634	3.5555137852228	3.36808031661439	3.28845145861664	3.2358385010689	3.64724656750607	1.133456548942	0.91591719055691	0.973103469565414	1.27393099785783	1.27293272070451	1.48000741171266
AT2G46900	4.56762360097191	4.49503126866508	4.6602169308023	4.96314375506524	4.61230577696979	4.74082080825687	4.54989623502122	4.68371794567188	4.58543273446004	5.84480962105142	5.75794609463004	5.8503437086126	5.36384350433268	5.33001782399897	5.29964267561791	4.72334240332532	4.58226632898767	4.69713849913126	4.71412298123505	4.66709418509302	4.66384106464397	4.55779963838264	4.63993049378602	4.57672315391906	5.87448853005088	5.87120811028377	5.96565279863712	5.17468245636894	5.33244019195873	5.28205287966148
AT2G46910	5.06453648895341	5.20456483835447	5.20159546607556	5.18498352554609	5.15178429156237	5.08576784959136	5.00747392855967	5.01969922104441	4.99111840067799	5.20471397935945	5.30661930021911	5.33086167237081	3.02923229443348	3.19527227287426	2.99621092434794	5.14206218306505	4.96909173461404	5.19938639516543	5.25520848849165	5.04926519026239	5.08410837839661	5.05015264637083	5.06318489831397	4.93406910012984	5.30596471139832	5.23699639160343	5.24584859683868	3.24375284919281	3.090483409868	3.09757457786574
AT2G46915	5.61607945241911	5.76753352917073	5.44178094420836	5.15278815788331	5.19213229846503	5.10240651598706	5.50135646152022	5.4894530519069	5.42533356844233	5.53369190697405	5.65937575737536	5.47047224343684	5.01723974789719	5.15532289282655	5.23751351752294	5.50203398161977	5.54782877277932	5.64603725278159	5.1639094789435	5.13931282213825	5.03957721842624	5.52916748502684	5.53431495667592	5.51878734536225	5.72808214701388	5.78903556066004	5.68144838579185	5.26644543505291	5.17709223165287	5.20559277802793
AT2G46920	4.00270209018535	3.8567055423452	3.89649629778028	3.9071480148419	3.89030109505155	4.05831393180389	3.71301183224916	4.00930262279053	4.07726458484813	2.64873628186941	2.65592515768953	2.89306973402853	3.80763584279496	3.8869190354527	4.06353394919155	3.90794046914649	4.04726334877116	3.9918631072632	3.79023686343822	3.94458779365985	3.88491557321594	3.84049933686506	3.98350067836661	3.95227139862649	2.67644677918784	2.92015418344338	2.8184556548648	3.99472530135289	3.85618889947526	4.06634325384251
AT2G46930	4.34695100053268	4.33700278174382	4.39111895237625	4.12193819322206	4.26111623932464	4.19128779707331	4.41035326256464	4.36069979025598	4.32411821165238	3.82458611726883	4.00956211230423	3.9253795004629	4.48547563543973	4.72755779671915	4.69876965639393	4.39772260540825	4.46503754512272	4.48486629396184	4.29939194930539	4.45902774750056	4.43935139763961	4.69013940423647	4.61606966569532	4.60276864604827	4.15463057204641	4.134060138892	4.01027326215595	4.63484097212184	4.58562260873653	4.68074491060377
AT2G46940	0.28550289945824	0.181140492843136	0.49460750254773	0.120551652951094	-0.291511984589107	0.137139110189124	0.726361385908181	0.591015286164429	0.501789074899759	-1.18861338048603	-0.848418882823338	-1.36494659703864	-1.27057298955574	-0.24011387179639	-0.754089308319879	0.843948912453243	0.523092532168754	-0.290045055541707	0.288317903146966	-0.463804391976979	0.573021165355559	1.07111226500648	0.868467435420373	-0.0784409582088228	-1.49881166655751	-2.68611882352319	-1.44722832938294	-0.46610089935616	-0.822224512335834	0.051164112908783
AT2G46950	1.36542644375519	1.63848879697994	1.97225697912625	2.26309076659833	2.03041611029826	1.79214910843854	0.66430041777593	1.30398539926166	0.871545694877737	-1.36918562612785	-0.97966341610159	-0.227443073288701	0.228232867415704	-1.26658608315758	-0.673918959635896	0.562928761146086	0.656770967400723	0.668535017078312	1.89939324418725	1.08293878651369	0.90349436937593	-0.30739935824725	0.206463898935389	-0.0318983722717926	-1.01338483938727	-1.58658314997227	-2.07525955199599	-1.37683356125907	-0.822224512335834	-1.1132227049921
AT2G46960	-6.01827784871886	-5.79613943065678	-6.0445513085603	-5.90181616007736	-5.84610083626674	-5.92895008026865	-5.84349422242277	-6.0088975560227	-5.97394435606664	-5.27607622173637	-5.37198083888035	-5.27183719264715	-5.79413494561275	-6.02147358532105	-5.88337232526485	-5.97623004996194	-6.16340799501446	-6.01796551010491	-5.90150665573305	-6.13622973394847	-6.08519031739624	-6.08875907177191	-6.09731684924171	-6.00917829577171	-5.40570226216603	-5.49347374558079	-5.53469117063328	-6.0206897510338	-5.86661863169429	-5.97120370011967
AT2G46970	-1.37442165894414	-1.70867658940644	-3.2371963865027	-0.692362794448411	-1.09121333410328	-0.974753769881773	-0.485942217804683	-0.176007541857957	-0.246023901503439	-2.95414812684901	-2.20205583743804	-3.686874691926	-2.09369522747166	-1.06727727493417	-1.23951613549012	-0.931835930603491	-1.51955180523974	-1.49440355404789	-0.120146942208391	-0.0277052771703055	-0.593337221066561	-0.360838617208711	-0.671052094539616	-0.336752953800214	-2.23577726072372	-1.58658314997227	-2.07525955199599	-0.811236385404847	-0.912422321307413	0.00607622338024488
AT2G46980	2.90950011336348	2.52127318310809	2.78517142652576	2.28305918283092	2.49819507164907	2.6820747170387	2.38050745177534	2.37911972932244	2.69494062819961	3.12052855944549	3.34569558418605	2.81031184870672	4.15569176514636	3.88090152916498	4.3052165204425	2.86612029345186	3.07738333714749	2.8738181931134	2.44278925218277	2.47479506335888	2.93994924488227	2.42299358199547	2.59965067699257	2.99925032629887	3.39842875901729	3.37380499412887	3.15530680078616	3.78182661408743	3.81110100994672	4.14383995004204
AT2G46990	-2.11138725311034	-2.09569971251569	-2.585119689923	-3.09446123801976	-1.59817332282316	-1.40538812421164	-1.93660362681425	-3.68696946113534	-3.16658943400903	-2.10615122029405	-2.56462591682275	-2.10191219120484	-1.88724435000423	-1.49791162926404	-1.23951613549012	-2.51679843132465	-2.25651739940595	-3.69603741521754	-2.20106693759196	-1.74391231116971	-1.9977274761459	-2.38831935363082	-3.28996192718411	-2.54974667713441	-2.59834734010842	-3.90851124485964	-3.94972866991213	-1.93322690978346	-1.6186911182507	-1.44764174406266
AT2G46995	-6.01827784871886	-4.21117692993562	-6.0445513085603	-4.3168536593562	-5.84610083626674	-5.92895008026865	-5.84349422242277	-6.0088975560227	-5.97394435606664	-5.27607622173637	-5.37198083888035	-5.27183719264715	-5.79413494561275	-4.43651108459989	-5.88337232526485	-5.97623004996194	-6.16340799501446	-6.01796551010491	-5.90150665573305	-6.13622973394847	-6.08519031739624	-6.08875907177191	-6.09731684924171	-4.42421579505055	-5.40570226216603	-5.49347374558079	-5.53469117063328	-6.0206897510338	-4.28165613097313	-5.97120370011967
AT2G47000	5.89273955907812	5.81350104378003	5.88285630438873	5.48026743006461	5.52513129210288	5.63186038845929	5.31195650888937	5.26780846386973	5.44338076161328	6.06544260150888	6.05060959501221	6.27746617586642	5.56176669271567	5.13650486462438	5.56835394280966	5.76143981321551	5.89762560666665	5.74814924748182	5.6449055393863	5.73143511443227	5.70475081099468	5.72782463601566	5.58348218533127	5.70806971005594	5.75731837741477	5.68954125530196	5.83762978423398	5.18204629221637	5.49148307574656	5.50604862381828
AT2G47010	3.6056036412946	3.68161883578711	3.64369900057288	3.12332340220115	3.44161154328271	3.18739388096882	4.09755338391781	3.80968462145816	4.04147069632005	2.67229100984831	2.77267740395153	2.59234895200713	2.61100651752359	2.57471617082336	2.56371090094481	3.42251364197625	3.19194310141035	3.28809617932343	2.84332718176649	3.00076137813176	3.22542246426329	3.53877481270088	3.65923947328237	3.56636095106282	1.8889184867256	1.85525440865029	1.72269667205937	2.39293817799038	2.1612873648756	2.10025866243695
AT2G47020	3.31039707860908	3.2618522921024	3.22924429065396	3.22488831276583	3.40419758163959	3.15585830753571	3.52501223908493	3.44437307798792	3.49976139355278	5.23072721605928	4.89597624552249	5.18451722246113	3.99865534868831	4.21812494392807	4.02801966257861	2.90946632337745	3.03380869809559	2.97921397083272	3.28584541746745	3.16526646103407	3.31782170617876	3.44067148237424	3.35183179613372	3.3461728006531	4.54120401229037	4.83856280278086	4.97211226716236	4.1073045699426	4.0567088537249	4.02173463604614
AT2G47030	-6.01827784871886	-5.79613943065678	-2.585119689923	-5.90181616007736	-5.84610083626674	-5.92895008026865	-5.84349422242277	-6.0088975560227	-5.97394435606664	-5.27607622173637	-5.37198083888035	-5.27183719264715	-5.79413494561275	-6.02147358532105	-5.88337232526485	-5.97623004996194	-6.16340799501446	-6.01796551010491	-5.90150665573305	-6.13622973394847	-3.76326222250887	-6.08875907177191	-6.09731684924171	-6.00917829577171	-5.40570226216603	-5.49347374558079	-2.36476616919097	-6.0206897510338	-5.86661863169429	-5.97120370011967
AT2G47040	-6.01827784871886	-4.21117692993562	-1.00015718920185	-5.90181616007736	-5.84610083626674	-3.60702198538129	-5.84349422242277	-4.42393505530154	-5.97394435606664	-5.27607622173637	-5.37198083888035	-5.27183719264715	-5.79413494561275	-6.02147358532105	-5.88337232526485	-5.97623004996194	-6.16340799501446	-6.01796551010491	-5.90150665573305	-6.13622973394847	-3.76326222250887	-6.08875907177191	-6.09731684924171	-6.00917829577171	-5.40570226216603	-5.49347374558079	-1.14237374785452	-6.0206897510338	-5.86661863169429	-5.97120370011967
AT2G47050	-3.6963497538315	-2.98878450859918	-2.13766071295178	-5.90181616007736	-5.84610083626674	-3.60702198538129	-2.38406260378547	-3.68696946113534	-2.80401935462433	-2.95414812684901	-5.37198083888035	-2.10191219120484	-4.20917244489159	-6.02147358532105	-5.88337232526485	-4.39126754924079	-3.8414799001271	-3.2106105880473	-5.90150665573305	-4.55126723322732	-4.50022781667508	-2.38831935363082	-2.00985400799137	-3.20182337371411	-5.40570226216603	-5.49347374558079	-2.72733624857568	-3.69876165614643	-5.86661863169429	-3.64927560523231
AT2G47060	3.94606301907356	4.02563455131379	4.20456214415343	4.24666042210092	4.24003538876056	4.07245811412416	4.31763766056154	4.27071302502979	4.06360259789554	3.47546783735273	3.38624237584637	3.5062399368882	3.07314379409691	3.21931774684091	3.00841137795346	4.11784763570996	4.00275508763165	3.88440960438112	4.05704605969796	4.00715348004135	4.02724918938532	4.14605835934541	4.13270358646392	3.92893103044753	3.12177474389437	3.39830995763752	3.35100520270611	3.10601472180939	3.090483409868	3.15032981722036
AT2G47070	6.28350411333224	6.32117899535322	6.46200422219102	6.40396060883245	6.39796562792807	6.41340242981915	6.49161694600209	6.59310530751475	6.49238706601613	6.09841992395515	6.13333451725589	6.14231948662699	6.03598407983176	6.06896968976056	6.02689563054599	6.22681200560051	6.28599861997112	6.27636804956692	6.39454918234573	6.4248194927512	6.31221692697914	6.49267691768247	6.57974206647023	6.48742585880389	6.01373128853935	6.0108487027111	5.86885350756873	5.68018340410647	5.77588439708623	5.75032276388781
AT2G47090	3.10842662412433	3.12570150641771	3.15266538454975	3.01406321875841	3.23870755153762	3.20290688034014	2.97348940083261	3.24140086188363	3.02887065954042	3.36416871448598	3.17876594650289	3.28658352062151	3.63003134320535	3.6806991000445	3.63035527068759	3.08176167279723	3.39692483919798	3.26048394811557	3.26088467302385	3.27951203434162	3.13155554079907	3.2488628302206	3.27118961226598	3.21723389701708	3.42402047292003	3.35514919484855	3.32017721262695	3.49303784491864	3.63919292222531	3.62312090380518
AT2G47110	7.87322108395389	7.53911133765603	7.54591878662718	7.22891526519586	7.30919176548521	7.44622514053114	7.40101827517826	7.3942476496471	7.53000557553663	7.72937289181056	7.45118734010439	7.42491304387501	7.25452220811314	7.07144868981073	7.20525030534296	7.79618762884029	8.00079186298543	7.84321834794461	7.5133106889558	7.75146687711659	7.70097719062445	7.57646579626254	7.48682356954208	7.68071050875722	7.95116231925285	7.88142988353128	7.94546790265121	7.21547396618547	7.10078777261748	7.15791829276788
AT2G47115	-4.43331534799771	-4.21117692993562	-3.72262321367294	-3.57988806519	-4.26113833554559	-5.92895008026865	-4.25853172170161	-6.0088975560227	-5.97394435606664	-3.69111372101521	-3.78701833815919	-5.27183719264715	-4.20917244489159	-6.02147358532105	-4.29840982454369	-4.39126754924079	-4.57844549429331	-3.69603741521754	-4.31654415501189	-4.55126723322732	-3.76326222250887	-4.50379657105075	-4.51235434852056	-6.00917829577171	-5.40570226216603	-3.90851124485964	-3.21276307574592	-4.43572725031264	-4.28165613097313	-4.38624119939852
AT2G47120	-4.43331534799771	-5.79613943065678	-6.0445513085603	-5.90181616007736	-5.84610083626674	-5.92895008026865	-5.84349422242277	-6.0088975560227	-5.97394435606664	-5.27607622173637	-5.37198083888035	-5.27183719264715	-5.79413494561275	-6.02147358532105	-5.88337232526485	-5.97623004996194	-6.16340799501446	-6.01796551010491	-5.90150665573305	-6.13622973394847	-6.08519031739624	-6.08875907177191	-6.09731684924171	-6.00917829577171	-5.40570226216603	-5.49347374558079	-5.53469117063328	-6.0206897510338	-5.86661863169429	-5.97120370011967
AT2G47130	3.11871326336137	3.34596762664577	3.42509050867921	3.86802168355208	3.7667676610243	3.57288710463365	3.32392392340897	3.03822635609133	2.73686207763271	2.88883070493932	3.28265518964762	2.91303815026113	-0.302281849283076	-0.8120202196921	0.306452233615172	3.46463911764892	3.08214471124122	2.93331920486207	3.51845352211484	3.35762571529235	3.59604809438157	3.55329262115607	3.02421666809832	2.85190861022368	2.91171035159884	2.72084537521997	2.54745787072059	0.319160251850828	0.0160244176675533	0.368646302764953
AT2G47140	2.65060713554738	2.39861742376547	2.1794503656378	1.91196503113968	1.57175167861915	1.89759840702227	1.57435829246313	1.35742465822312	1.86525943203031	1.80073937531446	1.3694861475208	1.49634713212977	0.088508103749091	0.0446156051367231	0.986992394318559	2.12705775845008	2.43278176112995	2.3084639770174	1.92504183155786	2.21691709154961	2.24123916972607	1.53329274768447	1.49514018802637	1.76560876382946	1.3624820626109	1.80114700331084	1.03516443769767	-0.0434098275338809	0.0160244176675533	0.874286350824704
AT2G47150	-3.21092292666126	-4.21117692993562	-3.72262321367294	-5.90181616007736	-3.03874591420914	-4.34398757954749	-3.5215661275354	-4.42393505530154	-3.65201626117928	-3.69111372101521	-5.37198083888035	-3.686874691926	-5.79413494561275	-6.02147358532105	-5.88337232526485	-3.65430195507458	-2.46296827687337	-2.55853389146761	-3.57957856084569	-3.81430163906111	-6.08519031739624	-3.76683097688455	-6.09731684924171	-3.68725020088435	-2.59834734010842	-5.49347374558079	-3.94972866991213	-6.0206897510338	-5.86661863169429	-4.38624119939852
AT2G47160	5.30421368887861	5.39183116132742	5.29807899011811	5.50385717220451	5.48537598559288	5.36049249541968	5.13306990099256	5.32145916093524	5.22511446758638	5.36326448691586	5.58584672195339	5.47215566841302	5.72991697310507	5.56489710979291	5.67361263232962	4.93291299737795	4.98824283495896	5.09121219325037	5.32068448272328	5.34102258998948	5.18918783585013	4.67029686738826	4.80581182757061	4.78117020098021	5.1517614394318	5.09617740093399	5.24584859683868	5.9497756897462	5.99872801312249	5.98480937796843
AT2G47170	7.46667088574929	7.49805051296387	7.50174029517344	7.46300246357807	7.47906405322231	7.3712594619637	7.4463805782773	7.37871593353469	7.38813644526436	7.10465539094663	7.17322498854525	7.03279933116012	7.00615831261067	6.65382191377301	6.80771686097169	7.50367649487085	7.42565790341275	7.39922772814342	7.53559517317535	7.54840932163232	7.51669651324286	7.48689834642206	7.33900430051296	7.31711073523006	7.20370736259578	7.25367025260596	7.16639865418388	6.60479079943728	6.43573469473692	6.53386349311221
AT2G47180	2.8114448863672	2.72349682218643	2.99162230399318	4.375471240053	4.16652370259832	4.13309605745184	4.80845438830068	4.84207059495974	4.50077559045984	11.9169389154055	11.9037344781772	11.7558420694831	9.57058110341507	9.46947127908739	9.26593817322899	3.04890951231656	2.93198902777809	2.77969601574885	4.70119220928491	4.37651072885502	4.44130892174033	4.71456484726958	5.06696158905946	4.62653982455934	12.1641162698497	12.1554385044597	11.9625447580021	9.59094027008775	9.66613298197392	9.41023785870142
AT2G47190	-6.01827784871886	-4.21117692993562	-4.45958880783915	-3.09446123801976	-3.03874591420914	-3.12159515821104	-5.84349422242277	-3.68696946113534	-2.51451273742934	-5.27607622173637	-2.56462591682275	-2.10191219120484	-1.70667210436241	-2.85154858387874	-4.29840982454369	-4.39126754924079	-3.35605307295686	-3.69603741521754	-3.57957856084569	-4.55126723322732	-3.27783539533863	-3.76683097688455	-3.77538875435435	-4.42421579505055	-3.82073976144487	-5.49347374558079	-3.21276307574592	-3.21333482897619	-3.05926370963668	-3.64927560523231
AT2G47200	1.23910999397379	1.63848879697994	1.25006944033133	1.297856184759	1.25193124669378	1.23092125650974	0.726361385908181	0.759286768754227	0.595911252264309	-0.321879911349492	0.300444503091145	0.0857148119709293	-3.47220685072539	-1.16349259019348	-0.838978205906392	1.20367904005299	1.22029629745959	1.16194357991003	1.29816568910331	1.24747455852558	1.93161797029032	1.16862877092074	1.49514018802637	0.590734546415419	0.0861508341636475	-0.539277435193916	-0.405408153688316	-1.49712779497678	-1.77915579044395	-1.72327618667609
AT2G47210	4.94678490802576	5.0184430352495	4.94626177059331	4.55453825503093	4.48817244904045	4.47725492515021	4.36960999721914	4.45564819431124	4.60442833529417	4.83114085385502	4.80169629742307	4.58458833597838	5.30060255943534	5.17758523833197	5.18607744216294	4.95228832529595	4.95358568253252	5.03256339542565	4.48543358959126	4.5616066240139	4.56675829332721	4.42595498236658	4.39553777093303	4.54252996584898	4.88776938667211	4.98529587389497	4.85655241879416	5.19059019644821	5.29514311161039	5.18424703119247
AT2G47220	2.23438758373139	2.25370911879378	2.13037437394038	2.18033288127651	2.4065645961835	2.00768785873392	2.2386548189311	2.29031046236458	2.25967532069306	2.55047226555455	2.42891906103995	2.2119785846171	2.64465690696551	2.98695503674953	2.71281743087956	2.45422250170359	2.37962382524077	2.46987452371815	2.04686057585163	2.21691709154961	2.12912880340453	2.11581207247729	2.4988729069027	2.42127425589382	2.43350152593092	2.03790771493552	2.27909002058375	2.76394509452372	2.66865674492652	2.53262203787608
AT2G47230	2.4370493715857	2.1638625014113	2.08987501166063	2.66423787809373	2.07871166733904	2.33314476510153	2.54452306292237	2.64573847250527	2.9359487277034	2.12480321454582	1.6392464165429	2.0410457626372	2.85332348084217	3.00366597695746	2.88149926547125	2.16842819286994	2.41779258691049	2.36141285696636	2.31281246506772	2.62199348077825	2.57658778037575	2.55148586445044	2.78837952409768	2.85810044393795	1.92521461594859	1.44904075975845	2.25321138875815	2.95372483877173	3.12490321438141	3.16065326048912
AT2G47240	6.38712957350034	6.15550955524784	6.27314393720486	6.23357249150169	6.23305056915515	6.226816858177	6.30593536763398	6.20875727734132	6.27071678869756	4.37317995578095	4.72209684679155	4.63053792183887	3.82241389816624	4.21094734185503	3.89962588365557	6.42224645148731	6.30190331386272	6.44785594553887	6.09036944327036	6.19104220285668	6.06994413746152	6.24691041517419	6.32658691659488	6.29031594323766	3.96716279794656	4.18424589606022	4.15705234853799	4.18510349836336	4.09772223609813	3.96396134948402
AT2G47250	5.86321853609125	5.72398811966807	5.73967455186595	5.26120447950343	5.30174005740559	5.30287109838876	5.33330225572483	5.43041390579615	5.5174077174968	5.35964189859468	5.35508871914336	5.31781395386763	6.96554522159821	6.74650391628286	6.85154894244041	5.93927591226999	6.18725499335779	6.14032859349913	5.61468582214632	5.55420482244658	5.48608830111836	5.64468001112752	5.59834644754631	5.75361896672652	5.71777253607811	5.79827253525315	5.70311630308985	6.7657840941875	6.90796254919931	6.86583284339767
AT2G47260	1.58905246503075	1.47998497461746	1.25006944033133	1.01704707719723	0.661693803931952	1.08227717515461	1.25453786053776	0.933616949316541	1.63338595768297	0.150188532965731	-0.417784528493476	0.220015903682521	0.864076537139044	0.967211101451116	1.46535582896623	1.24293847050022	1.36797346550185	1.34835670414091	0.784993871450168	0.658186132401631	1.29851397507782	1.16862877092074	1.4340646112746	1.44203281606062	-0.650814760002559	-0.969911789523779	-0.325237805004333	0.693555766632325	1.31329045832065	1.46342452751705
AT2G47270	1.60377397073751	1.42302908980538	1.30417684567078	1.8463766895121	1.57175167861915	1.80575953995719	1.00199582852161	1.21027096443946	1.10287124098419	1.06377378114826	1.16717797222768	1.46962979375399	-1.40181752283399	-2.11458298971253	-1.12848482310138	1.44162246492395	1.14947496026989	1.60408630935147	1.42941022238157	1.15839101494315	1.67636091504824	0.988056525278921	0.91391040618154	0.219640394724172	1.41447670024916	1.13588287449882	1.72269667205937	-1.06649344064692	-1.22276244191956	-1.44764174406266
AT2G47280	-6.01827784871886	-5.79613943065678	-6.0445513085603	-5.90181616007736	-5.84610083626674	-5.92895008026865	-5.84349422242277	-6.0088975560227	-5.97394435606664	-5.27607622173637	-5.37198083888035	-3.686874691926	-1.27057298955574	-3.21411866326345	-2.71344732382253	-5.97623004996194	-6.16340799501446	-6.01796551010491	-5.90150665573305	-6.13622973394847	-6.08519031739624	-6.08875907177191	-6.09731684924171	-6.00917829577171	-5.40570226216603	-5.49347374558079	-5.53469117063328	-2.5612581323965	-3.05926370963668	-3.16384877806207
AT2G47300	1.67520910878046	1.12272380661781	1.19385343076478	1.19621592288317	1.27284023645676	1.41977807396243	1.16773303300049	1.44231355580963	1.39237785817918	0.654661115826519	0.650386974148104	0.282751659030483	3.18027964419278	3.26161476770295	3.273974610098	1.35468682815267	1.78495923657021	1.68939362197598	1.33689808359203	1.82377219811961	1.93161797029032	1.60472788572742	1.48011197879403	1.83002549232524	0.969337169180898	1.10643909660634	1.28548779178191	3.35652077935475	3.54064913255044	3.52265174912115
AT2G47310	2.34366592501638	2.3787862518439	2.36907662046387	2.51181176894681	2.48032865085556	2.63710395790244	2.36107692182644	2.42155499564283	2.4140729292785	1.54410274067882	1.92263991001128	1.54834176976803	2.66119227469181	2.78265743586227	2.63626392757837	2.34118256380292	2.77028265993777	2.5173098665159	2.36058818963713	2.46739661103772	2.67968127333986	2.53694977129256	2.49139778634055	2.78848323008205	2.20162805158358	2.30742615433951	1.94912460663097	2.78344127014952	2.91145849784107	2.9446756787161
AT2G47320	5.20873634493027	5.16458656418228	5.22632798676848	5.1716559938991	5.22066109612016	5.23784067044953	5.32955823535135	5.32369850176652	5.25066032547186	5.02427633859185	4.98667036201254	4.82751061775604	5.06306852589542	5.06000985277262	5.08888952346845	5.32469444101435	5.02826815133796	5.05014096575387	5.22326088008942	5.36610484624952	5.33529629542954	5.32645452699338	5.25306989307113	5.09082692865101	4.90149854697478	4.72932115728732	4.83490617564539	5.07008430360695	4.96389657528255	4.90454565130038
AT2G47330	4.82485806239249	4.7244792498995	4.80797820084389	4.78380867964899	4.70368383168112	4.63233786489618	4.57541250883513	4.59935726595521	4.73772261749771	5.77581243416901	5.88245730938691	5.87218367661974	5.55735646370727	5.33222462372698	5.55177701310209	4.78781216734464	4.84712011087202	4.83612366976567	4.72511499662532	4.75175239910998	4.65880254366394	4.69178069570005	4.53112869089547	4.74654385787057	6.02213434129249	6.30621261575046	5.9606642216027	5.35163120383346	5.54011785099744	5.4280742243893
AT2G47340	-3.6963497538315	-5.79613943065678	-6.0445513085603	-3.57988806519	-5.84610083626674	-3.60702198538129	-4.25853172170161	-6.0088975560227	-4.38898185534548	-5.27607622173637	-5.37198083888035	-5.27183719264715	-4.20917244489159	-4.43651108459989	-3.56144423037748	-5.97623004996194	-6.16340799501446	-3.69603741521754	-5.90150665573305	-6.13622973394847	-6.08519031739624	-6.08875907177191	-3.77538875435435	-4.42421579505055	-5.40570226216603	-5.49347374558079	-3.94972866991213	-3.21333482897619	-4.28165613097313	-3.64927560523231
AT2G47350	2.74659374201723	2.93517960036828	2.65241621767399	2.95927074591803	2.95803018491657	2.89441715977759	3.04828948079554	2.88894789998281	2.94789658100785	3.61570748148194	3.76501027319988	3.58303119061308	3.47499173353667	3.39003740269102	3.34303986752394	2.84713719008429	2.84502062705612	2.75352395939569	2.85003740335605	2.86658528165858	2.85438889691846	2.73460816827433	2.9821679345851	2.8331720476421	3.7766920912385	3.58066771717171	3.78948937598546	3.23433881878493	3.22349378797	3.26958763204229
AT2G47360	2.39535008030531	2.32798188117241	2.31739246517494	2.5535110602272	2.37790083793136	2.23595684640704	2.17331406526379	2.29031046236458	2.29751867183774	0.338633622378841	1.07096265696838	0.836687264131015	-0.367870190910652	-0.29355313075785	-0.525820320646762	2.19869563253873	2.48405043144046	1.88290129787584	2.27341902676763	2.47479506335888	2.52583447991112	2.21044894661537	2.29070043610342	2.25291654959847	0.476940787195814	0.982259685385606	1.20677581576786	-0.528836654704123	-0.737335614749321	-1.57888627734091
AT2G47370	2.8490008909908	3.00152209519698	2.64544666285914	1.81928302862982	2.23604820508713	2.13174585141891	2.55311055875909	2.41316721015011	2.3879994176686	0.00932599712588103	0.300444503091145	0.794251997810618	-0.0127752320880906	0.578439256866078	0.456477677619779	2.37691677553614	2.4912280335135	2.38717595303144	2.24315158709883	2.01858837510363	2.14842935936347	2.54423612537105	2.53567834790124	2.23399568770124	0.78412229671399	-0.284020379951842	-0.0428380743036078	0.665810776149421	0.641176008504408	1.04002355530358
AT2G47380	4.42570169388239	4.54036712915347	4.4097479850596	4.41898438880428	4.44737081257139	4.38506662363271	4.8852766271199	4.66970258307676	4.36479202650728	5.08257497915652	5.24732211653534	4.98201029234025	5.11500810172715	5.35952852422988	5.17799886739497	4.6793006731937	4.4974792752881	4.48685347752793	4.69001569083768	4.66386125367652	4.72618437611371	5.09177173557257	4.80731777242644	4.54828540582611	5.27816960645658	5.18864301936928	5.1974762550301	5.20029310004798	5.09410736314477	4.99818282122261
AT2G47390	6.90597795218239	6.79374574863342	6.90655123644104	6.70851664183377	6.78348346392711	6.85507124410553	6.38201449781323	6.39278196995975	6.60041264449925	6.6857351863508	6.78631326472368	6.70580049775872	7.50950312392695	7.53251561755088	7.58588791074056	6.93460003133463	7.11257096996116	7.02762352919244	6.93828763446951	7.03385180143213	6.97769905784951	6.82805342593792	6.82024170926866	7.06278677718232	6.98795632928875	7.08230183429397	6.90902943002329	7.72697876816978	7.7689861360505	7.86573425488218
AT2G47400	8.61022465077403	8.8025528326908	8.66404764596468	8.94968889847957	8.96793080109985	8.73588604841029	8.98250798698517	8.96833764037514	8.75200763810035	9.23437890540728	9.56865393324067	9.33103562028906	9.93226950012178	9.9854879596386	9.24192005449663	8.77107132455435	8.51348569192322	8.69052567605961	8.9012621185497	8.69463204264468	8.71302832157286	8.78876472403416	8.67618298616149	8.51027367737344	9.03484252207284	9.00929591487323	9.13789991262634	9.12496382461038	9.25228189709619	8.69983972347101
AT2G47410	5.21474257775563	5.19467364849683	5.18966736967817	5.59553673339969	5.57227888309821	5.45421418036646	5.26175955727812	5.36885523899952	5.30508578038301	7.00498444994065	7.13556606455447	7.10021163262562	7.00939079129868	6.91166378293566	6.92378131391264	5.09858041119851	5.24863251953719	5.2138556685525	5.58583095947413	5.50084792319519	5.4061617561672	5.12373731342204	5.28692727300136	5.29060210708683	7.09389451932373	7.30398514033431	7.22706780823547	6.90319479535154	7.05429243422917	6.98535396245085
AT2G47420	4.47657773577234	4.20808103566142	4.35952582768093	4.52968144418069	4.52567580807118	4.48784744733741	4.65535498410896	4.78470575325671	4.84063810983964	5.19864372479011	5.19692531562173	5.16591487967645	6.67880968816686	6.62035238672078	6.3866309281136	4.5266017541048	4.67500808078287	4.590289311873	4.54660964967641	4.64758702537171	4.58811875816546	4.77929178197325	4.73478199679742	4.73817553370635	5.34165156731203	5.32110872032548	5.40855622526827	6.19635916252254	6.26877001988476	5.84297818407061
AT2G47430	-6.01827784871886	-5.79613943065678	-6.0445513085603	-5.90181616007736	-5.84610083626674	-5.92895008026865	-5.84349422242277	-4.42393505530154	-5.97394435606664	-5.27607622173637	-5.37198083888035	-5.27183719264715	-4.20917244489159	-6.02147358532105	-4.29840982454369	-4.39126754924079	-4.57844549429331	-4.43300300938375	-5.90150665573305	-6.13622973394847	-6.08519031739624	-6.08875907177191	-3.77538875435435	-6.00917829577171	-5.40570226216603	-5.49347374558079	-5.53469117063328	-6.0206897510338	-4.28165613097313	-3.16384877806207
AT2G47440	5.86092246922853	5.7161072121724	5.45877754806636	6.32248704929603	6.52431413261295	6.14217704467966	6.00942536270123	6.27158325429567	6.07896327224665	6.52036903732548	6.69713322289359	6.67981179325747	5.33579198789764	4.86193340106732	5.33276723116029	5.72290857531397	5.8397585116507	5.85278449324121	6.4776009098281	6.28294043108006	6.02300740513959	5.63447522912147	5.61907394025597	5.56020266375059	6.10950476824272	6.42799531495062	6.28349153431536	5.00375737300685	4.83641975729213	5.05324342392097
AT2G47450	8.0667796016741	8.13154595305476	7.97720947381656	7.9126661708269	8.06125931021358	7.84037124227086	7.78392566457528	7.782977548442	7.71375937414699	8.0849079942376	8.36304624092227	8.15796181651982	6.93824450077861	6.71260090610699	6.72972646894438	8.04535724816256	7.88839571402829	8.0834357252242	7.9302953903652	7.68982214563354	7.64304909402907	7.54162182598004	7.52759281164854	7.40695947280658	7.94620317931091	7.83898245519306	8.04803887406747	6.8560190305213	6.75291359587776	6.57930261605043
AT2G47460	2.26249292141174	1.99176312873465	1.50234315132734	3.02596180200498	2.83689374741494	2.46765470091321	3.24661819724152	3.24613101379603	2.92390109993887	4.95874120938096	4.69006529884014	4.70114259341914	4.05292240047859	3.94863230529113	4.15691739576087	1.75847957026389	2.01151768748621	1.7829343898154	2.55382056457151	2.76765211178771	2.87191172416605	2.90842040916571	2.99279557042258	2.94792374579058	4.55863860562639	4.48809353632222	4.51923471089782	4.32914434042345	4.4129919493582	4.60338982721794
AT2G47470	7.03037930500703	6.88443986512347	6.95280461646008	7.17349584638308	7.33985859936457	7.29941769756818	7.0575612101305	7.04689325854321	7.13735435819162	7.29354208171027	7.27074780488865	7.25490655035253	7.82871764025091	7.71756861436873	7.62405069383338	6.9509923527627	7.0712597711781	6.94294144366081	7.42786925554576	7.60133451079188	7.51228033357785	7.28124714372897	7.12200295261742	7.14041006774482	7.38117993149867	7.2921830558464	7.30116186581121	7.34139105029721	7.43930060450847	7.34889168474143
AT2G47480	-1.6259604259401	-1.27257747459977	-1.40069511878558	-1.5094987372986	-1.45378341348798	-1.28509389049392	-0.7142112054778	-1.76097004257911	-0.68854213720439	-1.81664460309907	-2.56462591682275	-2.46448227058955	-2.09369522747166	-1.77354607187746	-2.71344732382253	-2.27579033182085	-0.953954629385515	-1.37410932033018	-1.25765046595833	-1.61266777789146	-1.83726280395265	-1.5651971157149	-0.811914630379466	-1.36532210599698	-3.82073976144487	-1.7930340274397	-2.72733624857568	-0.976295631675344	-1.77915579044395	-1.2163161979562
AT2G47485	3.23675072109987	3.38128010733246	3.36271645568443	2.98388021326203	2.72754635122658	2.66723967587576	2.89459803719772	2.72919470359779	2.40543401100462	2.60044072482863	2.90878993125025	2.68816473942093	-0.664851928667784	0.000894227707405128	0.0939075982350712	3.38790460504611	2.94250051355669	3.144425818652	2.90262436545027	2.83243705924673	2.78825379511914	2.83901889031043	2.76377005675368	2.63828013068321	1.81346625829613	2.37071239907349	2.50422781865902	-0.138046701671956	-0.657165266065338	-0.416614848442034
AT2G47490	5.48206612055154	5.52409701458487	4.81265216294786	4.74833805359773	4.91628120244365	4.7067680400624	5.27739162036502	5.22771464419305	5.07794429983874	4.81271201698054	5.14863784167593	4.86387209345725	3.51647783604678	3.45628468112284	3.45424957672766	5.37194481757361	5.42108480196141	5.51487740085638	4.93533270401567	4.87149838068378	4.69862644192395	5.29979643221065	5.28800632693416	5.37074152187483	4.7629698559662	4.81600260826031	4.79286147344796	3.7055284082984	3.43944305773405	3.61938334979536
AT2G47500	4.77207064803305	4.41453191312884	4.80797820084389	4.43022038828429	4.45882083331493	4.8217569059563	4.59841248211947	4.57887996030551	5.07930276984579	2.55047226555455	2.11183493838391	2.64105214358281	2.63631760605278	2.80189365472519	3.36692609264149	4.5561258753269	4.84432011961779	4.52989299595351	4.44389859098474	4.75934554843221	4.79515849075979	4.57568821277606	4.79522596740684	4.96881707284125	2.43350152593092	2.08395508245496	2.53677119192334	3.02643416108023	3.03122682431122	3.59675237529579
AT2G47510	7.04191142974456	6.73792022579358	6.78100379231053	6.46914363322002	6.49902715570995	6.55158770283319	6.38982586030806	6.3996975567754	6.55768078235598	6.72919743482757	6.65073373416441	6.54394635148103	6.74284071999789	6.5856255087725	6.84688551038991	6.98359080961881	7.13765944320405	7.05701215219625	6.64369917169255	6.83189702740779	6.84757807514468	6.79598383180779	6.71064175301476	6.88734332645326	7.0626672249435	7.07804190489702	7.03729842697129	6.92017438801578	6.86491254476765	6.96230254950977
AT2G47520	-2.11138725311034	-3.47421133576942	-3.2371963865027	-0.857422040718907	-3.03874591420914	-2.46951846163135	-0.485942217804683	-1.05470124563582	-0.246023901503439	1.23171841846233	1.07096265696838	1.41466333453606	-1.40181752283399	-2.11458298971253	-1.49105490248609	-2.27579033182085	-1.20921168462759	-1.26307800794144	0.164582534724722	0.433625874382473	0.453968493711796	-0.255869057607168	-0.887863483612764	-0.126535246409868	1.6923298207945	1.22077177208533	1.45399351613888	-1.26580224887033	-2.40718701305699	-1.32734751034495
AT2G47530	-0.185387834554121	0.578900000690145	0.259229439616802	0.668039448253587	0.661693803931952	0.337836460426253	0.265030234355403	0.591015286164429	0.501789074899759	-0.883758798957607	-1.28451799763001	-0.627981002872429	-1.54620743216916	-1.93401074407071	-2.18293260712375	0.653126570117665	0.802376289647623	0.48982913009379	0.756704827018744	0.78263350332612	0.484665290934712	0.386974359194488	-0.0749490362132595	0.0131895172567453	-0.761846072391303	-1.58658314997227	-0.779803668469814	-3.21333482897619	-4.28165613097313	-3.16384877806207
AT2G47540	2.86130540089392	2.80748691432941	2.83503194105248	2.67183102741596	2.75008891987767	2.73282801750334	2.38050745177534	2.26256547188168	2.16048196415429	-0.321879911349492	-0.0865786200181025	0.7505306203813	-1.03924744344928	-0.977079465962596	-1.23951613549012	2.82143147589181	2.67264236004361	2.23469992234534	2.62597035032735	2.79154822813387	2.62561611630312	2.42299358199547	2.14585713423124	2.05151763591584	0.0205624925360705	0.38916930378105	0.53139801982449	-0.663137746415714	-0.581216412832039	-1.32734751034495
AT2G47550	2.98453716688819	2.89385854076267	2.80407163186904	2.23261016014357	1.87499835244044	2.19517123156054	1.74896281484531	1.8676193905423	1.91479889283162	1.29377938659458	1.00305859246657	1.29801841568379	-1.54620743216916	-0.977079465962596	-0.597970106402597	2.29523297794243	2.76436996706788	2.36141285696636	2.1153016319535	2.49676546319448	2.10956653702601	2.00399806914794	1.8856767254526	1.87956495312655	1.62772073937142	1.30094212076931	1.25972469571682	-1.62837232825504	-1.00863763656672	-0.613651695501588
AT2G47560	2.00962814785102	2.1638625014113	2.36907662046387	1.96236998457692	1.87499835244044	2.23595684640704	1.95740567749754	1.84285148539336	2.11881278485321	1.96232851758871	1.25737578119926	1.92783515218921	-0.179425101497542	-0.977079465962596	-0.838978205906392	1.73112908211894	1.87551099427784	1.91867242889766	1.9993601522477	2.22571403978677	2.15798366607672	1.99338996958196	1.98483219211216	2.23399568770124	1.62772073937142	1.72569477488137	1.66498117420308	-0.594424996331699	-1.34305667563727	-0.243283245556472
AT2G47570	-4.43331534799771	-5.79613943065678	-6.0445513085603	-5.90181616007736	-4.26113833554559	-5.92895008026865	-5.84349422242277	-6.0088975560227	-5.97394435606664	-5.27607622173637	-5.37198083888035	-5.27183719264715	-5.79413494561275	-4.43651108459989	-5.88337232526485	-5.97623004996194	-6.16340799501446	-6.01796551010491	-5.90150665573305	-4.55126723322732	-6.08519031739624	-6.08875907177191	-6.09731684924171	-6.00917829577171	-5.40570226216603	-5.49347374558079	-5.53469117063328	-6.0206897510338	-5.86661863169429	-5.97120370011967
AT2G47580	4.70367576408252	4.6036725286689	4.67740230424108	4.80122222890906	4.89283584540939	4.88723360116369	5.10414271552906	5.02107979056688	4.94417349496513	5.51915174429231	5.61457231087631	5.44326681658901	6.50192089246603	6.40976282675001	6.3666299425756	4.85269977768954	4.91540995494751	4.82202556043498	4.92106417521712	5.05297710064855	4.98291615846254	5.02433191167047	4.95048870476587	5.04678193868059	5.59218286566308	5.53650360100879	5.74201484925915	6.28907079369583	6.33274698516369	6.30985697155735
AT2G47590	7.21249316972098	7.22084291687687	7.15220448415473	7.17383011307617	7.30443980123874	7.34469984367504	7.50841121905418	7.41487493040702	7.58363900671326	7.50015116677089	7.67497261242638	7.51830763430264	7.75552941252885	7.80059926659656	7.92146454009025	7.22635296278785	7.31801305791741	7.22922029593409	7.34241110001027	7.49801410762899	7.43947382074129	7.51312775886718	7.59693220051291	7.73765089824441	7.6364700910089	7.67159026041792	7.50816516740257	7.91401471208293	7.79438002212819	7.99809287483766
AT2G47600	3.96043261038749	4.03833161932744	3.95403912118503	4.12470728244241	4.01032469235879	4.10859687369353	4.07685863299231	4.16227924162907	4.07181530531604	3.11194106360877	3.2969041453859	3.24779906019606	5.33450386723985	5.36492783831973	4.69500036609596	4.17985302632674	4.02765121951719	4.06018529762974	3.98571395973533	4.12703946642419	4.22882638650512	4.05462414221791	4.07885629986578	4.0796099429452	3.41766497788021	3.11755105172656	3.45683067544241	4.7316908955191	4.83468783026434	4.51964717662063
AT2G47610	8.41966923949359	8.05746253329586	8.08802874706366	7.6137604920186	7.70260068206878	7.84429217241665	7.73593957758457	7.66959255027795	7.88859614707025	8.4318220945048	8.15170362344268	8.18387531142012	8.15304537102149	7.99820400789767	8.0474573950369	8.28285114017017	8.4677122068328	8.34541640467738	7.89605355370921	8.12549792935745	8.04529980744865	7.98914147806957	7.83462100274676	8.10399410157216	8.64065441765716	8.54037938476963	8.60238001776817	7.90254486997541	7.87221252425011	7.84307833992756
AT2G47620	3.57604675520598	3.48694892236722	3.43724812310545	3.70366335798431	3.70272107219201	3.59265035945508	3.39729710973919	3.58542704790215	3.5593853762392	4.10978617890509	3.98337025754446	4.11402520799431	4.81227026708503	4.72251927573912	4.66255744382062	3.22589377386852	3.53182029648129	3.47588993913592	3.49723703620514	3.48031910983052	3.40465764304306	3.35211009583896	3.44764758354752	3.41918187693258	4.02683963822223	3.94323779655642	3.99082963846179	4.63484097212184	4.61215098778148	4.46238174103082
AT2G47630	4.49446261408464	4.81396263234288	4.75877261048119	4.7572878033963	4.93607835756446	4.75492178835396	5.28900550720574	5.13894333764964	4.98097893596368	4.92482238330208	5.12287474561085	4.88929469033715	3.72353444252106	4.13460949096763	3.75506358872563	4.47188625544752	4.3153616244613	4.31407103825674	4.74864755794204	4.72873018119413	4.60393408751702	5.02433191167047	5.06318489831397	4.8370956155782	4.60692227669903	4.66007828612732	4.52194654447992	3.5773627491278	3.61921067700762	3.56212603218616
AT2G47640	4.10713562176445	3.99665086364428	3.92842847750599	3.69623634008424	3.77778065374671	3.75579854015298	3.84475608671041	3.94092915473641	3.81558928890372	4.10546672944822	3.78536609648249	3.93517712753038	4.10824016887327	4.45121725392173	4.23686555207711	4.01953710091586	4.25127724079275	4.04137895071952	3.82811408781999	4.022379954266	3.96873556413487	4.05971751040637	3.82303600617337	3.75403407104269	4.12372829198012	4.06685908863165	4.25157845701518	4.13032678785845	4.06263977694269	4.22724134133269
AT2G47650	5.57277692531792	5.49905552522388	5.48341433257365	5.37023036431258	5.34063245286212	5.34426272958569	5.23665708719132	5.3348433624495	5.33837139062347	5.11086402358794	4.83869050490527	4.83799346163164	4.66221946949554	4.65183549024065	4.71746978912246	5.38845180590261	5.54006305105748	5.28066989662933	5.30367567049559	5.26837966388924	5.44375209766866	5.34326077504058	5.33679007936824	5.35440895075287	4.83150769858899	4.80458882213822	4.79958211467391	4.65966977247992	4.51816511839906	4.72663265784271
AT2G47660	-6.01827784871886	-5.79613943065678	-6.0445513085603	-5.90181616007736	-5.84610083626674	-5.92895008026865	-5.84349422242277	-6.0088975560227	-5.97394435606664	-5.27607622173637	-5.37198083888035	-5.27183719264715	-5.79413494561275	-6.02147358532105	-5.88337232526485	-5.97623004996194	-4.57844549429331	-6.01796551010491	-5.90150665573305	-4.55126723322732	-6.08519031739624	-6.08875907177191	-4.51235434852056	-6.00917829577171	-5.40570226216603	-5.49347374558079	-5.53469117063328	-6.0206897510338	-5.86661863169429	-5.97120370011967
AT2G47670	-1.06408153833199	-1.40382200787802	-0.618286553858203	-2.44238454144006	-1.59817332282316	-0.437096983938973	-1.45117679964401	-1.48533559996569	-1.58162693328788	-2.46872129967876	-5.37198083888035	-2.94990909775979	-2.98678002355515	-3.69954549043369	-2.42394070662755	-1.33237386018722	-0.737143240312366	-1.77003799666132	-1.99461606012453	-1.88830222050489	-1.22720932226866	-1.84083155832832	-0.968033832296747	-1.76125078232812	-2.23577726072372	-2.68611882352319	-3.21276307574592	-1.62837232825504	-2.69669363025198	-3.64927560523231
AT2G47680	2.50919915734153	2.25370911879378	2.29974459935552	2.18033288127651	2.03041611029826	2.34251294763573	2.42796880548161	2.88894789998281	2.73686207763271	1.94309229872579	1.00305859246657	1.13755374349055	1.94057467461309	2.00643241124883	2.5883028891272	2.22834109428726	2.5679110360106	2.46987452371815	2.14834189371751	2.43741745354485	2.70597257115878	2.76610931148833	3.00334548976348	3.31500225084703	1.71323881055748	2.02222609270325	1.94912460663097	2.7308543080553	2.7370077132919	2.97424013625824
AT2G47690	4.7290759807592	4.70669237340996	4.60560290511479	4.58300673418479	4.75845239281229	4.5376362574506	4.78495131771441	4.49988760604181	4.60442833529417	4.98484331192654	5.17587766717807	5.08900989153251	4.8914898941136	5.11487675613311	4.88398452886084	4.89798288486893	4.76066219057088	4.5698120062233	4.69375082571599	4.61280164809173	4.71490067022876	4.80226511837759	4.61950261208823	4.45332397682555	5.08514861457427	4.95876749485003	4.98985054440257	5.00652513412604	4.57943077502226	4.68074491060377
AT2G47700	4.76062062728951	5.07191142308838	5.26094048355038	5.4116337808857	5.34557531008568	5.12021779210352	5.02918065784784	5.25730335647626	4.94417349496513	5.76763464161079	5.86103958759415	5.89495355807103	5.26046937234792	5.19345260262139	5.15623219268891	4.72853818940065	4.80597852632782	4.9967524197551	5.24123862101848	4.91973050050382	5.06010501753736	4.73381175917826	4.91460921706509	4.82608262285578	5.68903524288207	5.73113093595771	5.94458385961692	5.25950104118311	5.27101296654114	5.34790387570531
AT2G47710	5.08566558117269	5.16313807506372	5.1007440263733	4.95227301979321	4.92621373765491	5.04187482109397	5.32455104580132	5.14908089392273	5.17516763464025	6.28282275941033	6.44059760525503	6.36885964492294	6.44038314012724	6.44638665538683	6.1127480377682	5.15240876289065	5.00839429366852	5.19574628800077	5.04904924131446	5.00396096924336	5.2042522582921	5.55464620534376	5.34614476298568	5.240527761198	6.46427707073393	6.38342684545951	6.4052552818254	6.38152292168084	6.46121466505604	6.19338901659269
AT2G47720	-2.55884623008157	-2.09569971251569	-1.65223388578154	-1.81435331882702	-1.59817332282316	-1.28509389049392	-1.59556670897918	-1.15091656089513	-0.929550236708185	-1.02814870829278	-0.417784528493476	-0.627981002872429	-2.09369522747166	-1.77354607187746	-1.35981036920783	-1.33237386018722	-1.51955180523974	-2.11107491449639	-2.20106693759196	-1.38134223178501	-1.44133412762151	-2.18186847616339	-1.14312053885484	-1.92171545452137	-0.120300043303779	-0.969911789523779	-0.405408153688316	-1.37683356125907	-1.00863763656672	-1.32734751034495
AT2G47730	8.0505843825408	8.03902277803664	8.27307328439548	8.28731344038378	8.2561209513771	8.12963362147162	7.82926258308629	7.76558067449865	7.7557825890427	11.0993875092215	11.1884863460233	11.0946728602866	8.88858537708662	8.63321837787944	8.52170264043926	8.17866715204492	8.30553417951544	8.28460201964374	8.52587166871695	8.61327310850398	8.57742243185456	8.08546443645279	8.09104018236682	8.05379537612549	11.2150759954598	11.3615772026127	11.2081050823555	8.82710167894906	9.03909741769541	8.78039265990079
AT2G47750	3.47557760052196	3.58972296998468	3.58298257591249	2.97162795243802	3.25980767230441	3.10722353228484	2.68398278363763	2.67409702765898	3.01757749000906	1.41042430544685	1.49838388070305	0.877909926857528	-0.0127752320880906	0.0446156051367231	0.345446365231035	2.8343415847792	2.77617121930023	2.95644907970062	2.7673783285332	2.85529211212722	2.81869152833994	2.35003278080635	2.50630949574448	2.70849812729469	0.702822194612142	0.437263591982095	0.137734171338213	0.246096789661104	-0.194193289722792	0.137320756658497
AT2G47760	3.73159157867798	3.64887541521164	3.60829366444168	3.88118204884305	3.7482237676581	3.83426228654575	3.63830520924299	3.78063608894766	3.67171407634207	4.07927487468845	4.10577742756354	4.22201825659367	5.40369605239945	5.35302256037047	5.3291240599291	3.68376584246803	3.60642984861498	3.62408618282307	3.81788216520903	3.86799073236972	3.93022473499045	3.62376792866791	3.66257133398012	3.81259568619886	4.19235023799557	4.23614699797225	4.26459045088864	5.07536648814715	5.05596577101938	5.12485253906127
AT2G47770	-1.26339034655539	-0.369874675954682	-1.28966380639683	-0.692362794448411	-0.118180381703545	0.179574376509521	-1.59556670897918	-0.879614539077733	-1.58162693328788	1.51833964461374	1.78789049789804	1.67067731269209	0.271954244845022	-0.529620488991375	-0.92917601487797	-2.27579033182085	-2.46296827687337	-1.62564808732615	-1.25765046595833	-0.850827515086226	-2.38475059925514	-3.28140414971431	-2.00985400799137	-4.42421579505055	-0.361308142807574	-0.0672089908786936	-0.108426415931184	-1.93322690978346	-1.11173112953082	-0.926809580761218
AT2G47780	-1.6259604259401	-2.09569971251569	-2.13766071295178	-3.57988806519	-2.67617583482443	-3.12159515821104	-1.45117679964401	-1.76097004257911	-0.844661339121672	-5.27607622173637	-1.91254922024305	-2.46448227058955	-0.5846815799838	-0.736071366458801	-0.457107570562748	-0.30380470799045	-1.408520492851	-1.62564808732615	-0.947310345346176	-2.04876689269814	-1.33030281523277	-2.62932745313461	-0.73976484462363	-2.10228770016319	-2.23577726072372	-2.03404212694349	-2.72733624857568	-0.0434098275338809	-0.374765535364613	-0.356493856004463
AT2G47790	4.21414307845721	3.76419340355566	3.91978955923212	4.0095758277661	4.20782504526436	4.19646339021467	4.12084664536965	4.14465447568541	4.23672698771898	5.11301730016811	5.09256491145359	5.09339165660439	5.9785920036271	5.95687937284409	5.93800306710769	4.32183251775707	4.31738220608135	4.18538249287486	4.12224769756637	4.30152233837513	4.28003853185531	4.22298924323305	4.17064023516112	4.26345148920466	5.09712954190072	5.05438476047763	5.20086485327825	5.74210751146444	5.88199354504269	5.641204093019
AT2G47800	5.01583329737773	4.76896264770353	4.8419073871434	3.97623475265118	3.89705055784576	4.13848428048787	4.7120535492243	4.89573706564545	5.0532705290932	3.69259057145884	3.4385907958608	3.84969632469288	4.09916658524781	4.06731465339586	4.48622502101383	4.8574506986928	5.31283191130939	5.27262937797766	4.56507968198619	4.59763298573007	4.61957792196636	5.24271775008771	5.43357713195221	5.47916398176081	4.26849000597966	4.46217616194758	4.4354147199789	5.05144285313344	5.1439094741922	5.38249450892836
AT2G47810	-2.11138725311034	-1.88924883504826	-3.2371963865027	-4.3168536593562	-2.14566111812565	-1.84148723901831	-2.38406260378547	-1.92143471477236	-1.8864815148163	-3.69111372101521	-5.37198083888035	-3.686874691926	-5.79413494561275	-6.02147358532105	-4.29840982454369	-1.45266809390493	-1.63984603895745	-3.2106105880473	-2.73158165429074	-2.43579001580738	-2.38475059925514	-2.9188340703296	-2.39687713110062	-2.8392532943294	-3.08377416727866	-5.49347374558079	-5.53469117063328	-6.0206897510338	-4.28165613097313	-5.97120370011967
AT2G47820	1.61834677182479	1.49848131823485	1.4552945785229	1.44691199415372	1.48481604184787	1.76453687723068	1.45112652646886	1.73929529356676	1.37478379816444	1.56941382920801	1.57053366645889	1.88803414413124	2.17740860833802	2.36654370002409	2.65965949499039	1.83755114125509	1.91874104633941	1.73022733948455	1.86004457671143	1.54325036555697	1.68959674220494	1.37884647831109	1.40252903784149	1.5981520179779	2.15654016205505	1.72569477488137	1.68447734982888	2.56051083089116	2.66865674492652	2.62498605602474
AT2G47830	3.32823588444677	3.14343978365791	3.23389814966018	3.11777456828052	3.19007277628674	3.10722353228484	3.15368525851485	3.16352995262278	3.24764276519817	3.12052855944549	3.04164709014382	3.15861535901838	3.40798887821771	3.42767506005439	3.4408082213539	3.27406836794439	3.38541391344429	3.37649718450541	2.82981237529201	3.03118841188326	3.07215661796661	3.0223765984628	3.18113260897877	3.07030648805511	3.13732955808921	2.99436628824226	2.99278583542711	3.38657801321093	3.51924376894717	3.42753999181852
AT2G47840	5.09611520614844	4.810265782041	4.54509983795448	4.55659045315917	4.59787870633451	4.5578849412944	4.83158069796268	4.64663316713294	4.71343132737083	4.21377173870293	4.16911577646917	4.07467654051848	4.20163220526505	4.24179561505161	4.29777993160072	5.14335957077918	5.20891295985279	5.20059772608536	4.81359735350312	4.78932470592508	4.70678650350245	5.01518435811965	4.90338741976953	4.77627417238683	4.64822361936508	4.79999790325734	4.72387486325665	4.64019751926877	4.37059132906073	4.19495938252644
AT2G47844	-3.6963497538315	-5.79613943065678	-4.45958880783915	-3.57988806519	-3.03874591420914	-4.34398757954749	-4.25853172170161	-3.20154263396509	-3.65201626117928	-3.69111372101521	-3.78701833815919	-3.686874691926	-1.54620743216916	-1.37761739554633	-2.42394070662755	-3.65430195507458	-4.57844549429331	-6.01796551010491	-4.31654415501189	-6.13622973394847	-6.08519031739624	-3.28140414971431	-3.28996192718411	-3.68725020088435	-3.08377416727866	-3.17154565069343	-2.36476616919097	-0.976295631675344	-1.77915579044395	-1.72327618667609
AT2G47850	3.71812408259943	3.4823100275637	3.60470486895701	3.79688850669298	3.89367977350652	4.03539078752377	3.69760239292676	3.9380087184337	3.74201763418851	3.57254671869297	3.67514307323367	3.80764759117966	4.97652894730401	4.92762357040816	4.7792960502527	3.82305157155998	3.79514472041655	3.90536197531429	3.77621298590796	3.88752461935094	3.8201966876219	3.84640597783179	3.66589551757269	3.95227139862649	3.7766920912385	3.49236819142255	3.6965300100779	4.71655759199394	4.92698467758512	4.82888728750532
AT2G47860	2.89760153011691	2.53925092403714	2.74661157999472	2.876260969458	2.73509974565821	3.28779577792666	2.66825843134461	2.77573728953482	2.91783934715167	2.45863339848947	2.41592172051108	2.35021462680922	2.90283258062154	2.981341430286	3.08529446793036	2.6640148862604	2.71003611750091	2.49378714366247	2.65691405753561	2.86094974698915	3.05180079468399	2.29061929529935	2.66090636548501	2.76231117372889	1.87042214310821	1.95773736625154	1.8661882656489	2.9708320950419	2.80933840124746	3.04281677019526
AT2G47870	-6.01827784871886	-4.21117692993562	-6.0445513085603	-5.90181616007736	-3.52417274137938	-3.12159515821104	-3.5215661275354	-3.68696946113534	-5.97394435606664	-2.95414812684901	-5.37198083888035	-5.27183719264715	-2.09369522747166	-3.21411866326345	-1.35981036920783	-5.97623004996194	-4.57844549429331	-3.69603741521754	-3.09415173367545	-4.55126723322732	-4.50022781667508	-2.00129623052157	-2.63788523060442	-2.8392532943294	-3.82073976144487	-3.90851124485964	-5.53469117063328	-2.5612581323965	-4.28165613097313	-3.64927560523231
AT2G47880	-1.6259604259401	-0.068218976093581	0.18426738193558	-1.14692865791389	-0.636647470637794	0.0483298432312684	-0.351641126093092	-1.61658013324394	0.254874334429242	0.150188532965731	-0.162527473251401	-0.516949690483686	-2.98678002355515	-2.11458298971253	-3.07601740320724	-0.618678045343862	-1.30542699988689	-2.31752579196381	-1.14661915356958	-1.49237354417375	-0.303830603871576	0.178027468922991	0.0524302702629682	0.677322231411509	-0.547721267038455	-0.449079626222338	-2.36476616919097	-6.0206897510338	-3.54469053680693	-2.80127869867736
AT2G47890	3.90504963670033	3.94364117911648	4.07827668624737	4.63831187850474	4.39110912448828	4.4362787689829	4.359853780557	4.26373222895367	4.22204294196187	5.89572606694662	5.8812757409008	5.92844841257714	4.97487637548426	4.86193340106732	4.76678188841025	4.13098702562944	4.00024168100136	4.04137895071952	4.44611471283508	4.50672448953186	4.51193111139333	4.25886229679622	4.39753873524948	4.35166878840796	5.85815375743006	5.94063318302916	5.91394139709727	4.86576894466991	4.94636083955719	4.91067500748077
AT2G47900	4.63904060086242	4.48579059629866	4.64806419313428	4.82013745272403	4.91295510289343	4.84501328816491	4.57330330518329	4.71134670226487	4.67081323644962	4.85449434106906	4.9510739214613	4.93639716569263	4.78423774574805	4.78023477359541	4.6034626962982	4.47601119046887	4.56366156300924	4.52603294002964	4.67686603562775	4.72408132097101	4.6721996919704	4.4896136195889	4.56357042106085	4.59722691692608	4.65093545294717	4.74612478366833	4.90721553390896	4.56333318922374	4.7526843237214	4.58242559379669
AT2G47910	4.91172021389016	4.87893548972866	4.69100471535123	4.4590309241023	4.56010416915211	4.45151098482032	4.85954416656365	4.97195605035704	4.79671953685012	4.34047262204262	4.54837201653473	4.41291142777447	4.94817449047125	4.87863847765641	4.75958189821549	4.87161030566877	4.74122662665369	4.83923796140326	4.62107487552178	4.63773363448508	4.61438213589103	4.93568805226874	4.86630176820226	4.89545632589644	4.54703898502046	4.36606104080186	4.49183227188648	5.17468245636894	5.04102317197124	4.98080946476982
AT2G47920	1.16163124129607	0.945327555744367	1.09500004383849	1.39280458881427	1.25193124669378	1.30945465905643	1.55738521385942	1.59843275772691	1.49366119401636	0.396349120235128	0.119872257449324	0.154427562054944	0.509645802564353	0.746710739455877	0.655786485843186	1.24293847050022	1.07499674431061	1.1009755626186	0.918672306682137	1.19468714416614	1.34943791024049	0.830104165502685	1.10235549559465	1.50652154251233	-0.196248896537078	-0.0672089908786936	0.193229283929917	1.09825132168971	1.21019696535654	0.687007782632123
AT2G47930	3.34147171160347	3.463603833034	3.4926670919783	3.94837067756841	4.06229178450701	3.66163696964639	3.40680419548357	3.79684631612892	3.70377528557437	2.63681311449359	2.73130696953167	2.96178248411255	2.9303789075072	2.59691191693756	2.46092358265097	3.16076106211828	3.08689042289187	3.16442884329962	3.57219909388636	3.75099088151991	3.4285372785562	3.04309788883688	3.23135807808623	3.13292876153084	2.14119219772161	2.54544524371151	2.51515737881728	2.34999765577342	2.39547621367589	2.3002593277847
AT2G47940	7.74814753327231	7.76000734246905	7.81002492274493	7.7267432965225	7.70716845888521	7.68357290270129	7.37733752155849	7.46594911500129	7.46159569186013	7.31427690924165	7.43315842543638	7.3843641875474	6.24512684872831	6.47163130721809	6.36958871112884	7.62936521241692	7.66363692910076	7.72297469532099	7.69433356799514	7.63040269382963	7.57022859926957	7.2700294697885	7.40812257234078	7.51573065740813	7.2073965320432	7.07424471226996	7.13574378926916	6.6677791316989	6.50706220171733	6.66971903505378
AT2G47950	-3.6963497538315	-3.47421133576942	-3.2371963865027	-4.3168536593562	-5.84610083626674	-3.12159515821104	-5.84349422242277	-6.0088975560227	-4.38898185534548	-2.95414812684901	-2.56462591682275	-2.46448227058955	-3.47220685072539	-4.43651108459989	-4.29840982454369	-3.16887512790434	-3.35605307295686	-3.69603741521754	-3.09415173367545	-3.32887481189087	-2.62575869875894	-2.9188340703296	-4.51235434852056	-6.00917829577171	-2.23577726072372	-1.7930340274397	-2.72733624857568	-6.0206897510338	-5.86661863169429	-3.64927560523231
AT2G47960	4.88485082809346	4.91552754290757	4.92051144818433	4.88363630808118	4.86039518179444	4.89997974738284	4.8438814610147	4.91368684669096	4.85339834816748	5.53208355113201	5.52813122409711	5.56657888315018	6.67880968816686	6.62665926033161	6.56551830436442	4.87629945944225	4.98951058112216	4.99256259578158	4.84080278035095	4.86588204253138	5.00028214178505	4.85595298927158	4.89207765060302	5.0317963030456	5.47923138578373	5.62870715567896	5.59394764221932	6.27249447972571	6.47739980818704	6.31159515856386
AT2G47970	5.13464072741776	5.05013448069313	5.07503831218082	5.06468929182838	4.987579912388	5.02160581677886	4.85434213553961	4.90174517444693	4.93219464012874	5.49953405902317	5.34997277392103	5.49220502465943	5.47674434971603	5.2222954466408	5.19677898434924	5.12508910446133	5.10863852937547	5.16007681875992	4.94633369989766	4.99626999568004	5.01744157145873	4.91616360679714	4.93266049734787	5.01526882826894	5.72551164292025	5.81543405848315	5.69832925584121	5.16108368777501	5.17024181497876	5.1600102049666
AT2G47980	5.84397205213265	5.63064946393878	5.79661988068824	5.45188204897067	5.50869950808385	5.62227752332964	5.3531079041004	5.48545804751015	5.51540188465246	5.14703968841073	5.0719987037209	5.03308447693452	5.87607869112581	5.82832243692456	5.98583592528598	5.70368982855647	5.89017854862471	5.79541487681982	5.51159232918221	5.54369014456995	5.62948450991177	5.45475614438026	5.48905384587225	5.63332473300881	5.25874502238194	5.30175422044789	5.45612190852033	5.97825320040929	6.06448820133505	6.17122250219931
AT2G47990	4.76880847583275	4.24415029036894	3.92842847750599	4.03039859189103	4.32257128186549	4.4362787689829	4.41271446610462	4.43715185069385	4.67620985760846	5.40252391736309	5.37032859720365	5.50377308811238	5.69521129510635	5.54505619730312	5.70112047171103	4.57931772168512	5.14663668463304	4.80460532084526	4.51950620004617	4.76539142439764	4.70352801529422	4.67528314553468	4.68649991007847	5.04271036013367	5.63390225578773	5.66197698573135	5.68144838579185	5.5247574306443	5.51762549054879	5.4108798900223
AT2G48000	3.13906908664398	3.03991092440129	3.06135720001086	3.2040923484938	3.19007277628674	3.05118949737051	3.26241428614839	3.10744640521477	3.10554042776018	2.87874188731574	2.63364371031353	2.50294986695402	3.28000651713976	3.28458810410729	3.24333214757834	3.07633800084221	2.91607678881235	3.07214690955938	3.06716013746216	3.02111720141437	3.17925228283037	3.13765312101688	2.90549816636534	3.0159612665068	2.85639258320415	2.74014593117891	2.96913456736247	3.45706851541009	3.20215964629112	3.16065326048912
AT2G48010	2.54777618945223	2.62592533551603	2.85933053717588	2.59403886680981	2.68137616979365	2.67467626471754	2.2386548189311	2.54952315724597	2.13979780998255	3.73794424857857	3.77522408606188	3.91055716075737	3.69972050362807	3.44000586196511	3.31384436784521	2.48729432330924	2.43278176112995	2.29944710365996	2.1591892759545	2.51840629457949	2.43444593544698	2.28192833503531	2.4988729069027	2.48667673111546	3.99304142977217	4.00836343932151	4.05214861732854	3.56239301646914	3.72396841822075	3.69590784195536
AT2G48020	5.48703750741737	5.3706513200614	5.46076404757594	4.89665564102426	4.82720823929495	4.65695136942212	4.4407515274069	4.68371794567188	4.38909527418988	4.17307242363907	4.11384846982155	4.06131815766346	2.92354147745365	2.67549394091324	2.67504838800382	5.53106907416082	5.53138515998549	5.7180135295085	5.12570822942678	4.87709293947697	4.94754421119048	4.73858363246221	4.70277413838328	4.8165755371114	4.48456201485508	4.40890136890523	4.5725259049581	3.35652077935475	3.43944305773405	3.44453806817042
AT2G48030	3.6056036412946	3.64472973695409	3.51195474611163	3.94524118601398	3.92703837045295	3.52843079880389	3.37325163577254	3.57418521148023	3.38140674035817	3.24356003110685	3.36611142074014	3.07245871526866	3.07930916690263	3.04730469266436	2.95897801814896	3.57643904755233	3.48225043739425	3.6632729016729	3.5599727915531	3.5555137852228	3.55686137553174	3.28845145861664	3.15771172057702	3.48467715346911	3.0247502894995	3.34257660947728	3.32017721262695	3.28992303062573	3.08466608327268	3.01463823688367
AT2G48060	5.40955875473966	5.45119474737195	5.44178094420836	5.67985519850078	5.62404959900761	5.5654055232642	5.16283185610217	5.4469433531037	5.34629208917501	5.21677839843838	5.18164845503601	5.18040404778366	5.56726058755314	5.40950158726702	5.610983278268	5.33721989100111	5.55469671810729	5.49131465798295	5.65547830186141	5.62739761777915	5.62518565380824	5.29332451837006	5.43552606171957	5.38152807710107	5.18207525416218	5.25723324064416	5.31314918499743	5.54679105010925	5.7065551529922	5.66224567459382
AT2G48070	5.32101545146123	5.59564117535639	5.40098091046801	5.28739067451966	5.44449405181583	5.26025675432838	5.56111517541495	5.52686382196396	5.45074683544631	5.44929003615927	5.56097205331436	5.27602131341126	5.48373360056409	5.56207934514544	5.41755216571145	5.44214966940301	5.27382390602501	5.45827439621895	5.43444190946925	5.37897729646028	5.23391725842875	5.45088443446613	5.50306070386613	5.47916398176081	5.38464623458589	5.46869928552892	5.38193475157795	5.58154515030727	5.57165342443054	5.51412248912085
AT2G48075	0.749906476058064	0.393685128223237	0.398392187288427	0.637342651030671	0.596842659581984	0.446089351078277	0.89797276397838	1.47491822124156	1.28344348662601	0.215776874593308	0.0542839158217474	0.610805856714687	1.28268065143808	1.21693115400403	1.21465975769568	0.989554234700142	0.84781926040879	1.31295136800971	0.943983395211324	0.73413498563493	0.785174402187169	1.22412388351245	1.17880755603252	1.13037305662708	0.744044857338655	0.38916930378105	0.487676642395172	1.65879034847165	1.21019696535654	1.32341704877196
AT2G48080	1.82092593937808	1.8259123887996	1.78199717873061	0.668039448253587	1.74635620100134	1.25095900974629	1.94440833696866	1.30398539926166	1.7607652641592	1.09896320961056	1.10375259208605	1.03194355552995	-1.03924744344928	-0.663921580702966	0.266374794239837	1.91251319893631	1.67579579308248	1.70313367860228	0.943983395211324	1.55725722355085	1.52213999635338	2.12556004902886	1.77920009732329	1.86733865079329	0.861084278528874	1.51775350984246	0.53139801982449	-0.292769296470598	-0.737335614749321	-0.0404663625567853
AT2G48090	0.0902466080593063	-0.181429586541572	0.145273250319716	0.866368164699566	0.420685704428157	0.729261402483146	0.599449273425962	0.257888984672202	1.24522416439552	0.338633622378841	0.460909175284391	1.06801281023747	1.48198945966149	1.29140936996331	1.66352213462279	0.213594508918072	-0.0973188045566921	-0.0406855866049898	0.0292306818298355	0.0535948249315424	-0.41276497542474	0.215021676405193	0.441841961866317	0.0569108946860635	0.209007581949181	0.178951596390704	0.76908957754382	1.67279720646553	1.44626432359007	1.39511851412614
AT2G48100	4.48057135781286	4.38252542034969	4.61455265491336	4.9047334619086	4.99231523953059	4.85976825242181	4.70436428363565	4.95616520072193	4.94566388253662	5.10221863417552	4.9844711313414	5.10862387244182	5.72402641014421	5.6914832363765	5.61796729279655	4.4150135394655	4.66552183263702	4.53758226154216	5.01063420056267	4.92514145871134	4.90703994756965	4.67859778235378	4.80882214695367	4.84802517573646	5.18955521928301	5.11478107639712	5.18555308765428	5.70765596367718	5.58098122658566	5.56552918971574
AT2G48110	4.60834380363951	4.41696478898513	4.51099646308676	4.61880252047892	4.76030437643104	4.62851362132918	4.45685833790545	4.63225104138853	4.74800925673475	4.87494031715588	4.85803959682528	4.69826869796503	5.33321459544637	5.18980636216096	5.35562943250074	4.44688586018516	4.47593271363777	4.60133744531078	4.68814449078173	4.59932628996306	4.63847062701375	4.45909943428651	4.66672536806487	4.75154165169391	5.06292178075199	5.0773306921437	4.9800228835052	5.3197167398195	5.49915700363198	5.50097941606987
AT2G48120	4.15039426941337	3.76036662401515	3.77083198725324	3.82099137109219	4.0682842958887	4.19646339021467	4.03455669030577	3.94965515940831	4.13327271952474	3.01394262519625	2.65592515768953	2.67653003893752	1.92696424309443	2.2311918471292	2.09962124942946	4.07769583156916	4.22783559441298	3.93768439742347	3.87163255098664	4.09379070175716	4.28003853185531	4.11458893120785	4.07385994841006	4.36259834856622	3.18301237341624	3.08772683634417	3.24338595890208	2.11373656918713	1.79871728549089	2.05670229645021
AT2G48121	-4.43331534799771	-2.98878450859918	-3.2371963865027	-2.73189115863505	-2.14566111812565	-2.22851036212756	-2.14305450428167	-2.83897255458039	-3.16658943400903	-2.10615122029405	-3.05005274399299	-2.10191219120484	-1.70667210436241	-0.529620488991375	-0.754089308319879	-3.16887512790434	-2.70397637637717	-3.2106105880473	-2.20106693759196	-2.43579001580738	-2.38475059925514	-2.62932745313461	-2.39687713110062	-2.54974667713441	-3.82073976144487	-3.17154565069343	-2.07525955199599	-0.811236385404847	-1.34305667563727	-0.0404663625567853
AT2G48130	4.1045501460888	4.29793825501512	4.17582701913493	4.16830478439946	4.11245187916427	3.95522043883979	4.14092423637837	3.84441199938098	4.03588426130147	5.07596720405907	5.28890643142222	5.02163445619098	2.53229454150955	2.91221706963118	2.82743410843451	3.91403422705916	3.88235166636822	3.58751400795676	3.85504966679104	4.042435117058	4.12791390224567	3.97598369297835	4.08383540762385	3.8901786271514	4.63732502142852	4.68519110542568	4.74026930150732	2.19362936976697	2.04627070453567	1.6508481193367
AT2G48140	2.85516626379651	2.84410550556557	2.85329414744521	3.5307257403109	3.478079710352	3.42640101615616	3.35372247068729	3.20784830217261	3.3321173333617	4.2765928757779	4.4875539475023	4.37382123976156	2.76428576765591	3.00366597695746	2.70534231031742	2.89104868974772	2.49837010275752	2.57074912547736	3.51423511255704	3.40098866659012	3.66132400374223	3.37272037551425	3.51555164804933	3.27853408377774	3.95843239284202	3.78497571263969	3.89785072975498	2.07206738988606	2.04627070453567	1.88054534129639
AT2G48150	-1.6259604259401	-1.88924883504826	-2.13766071295178	-2.73189115863505	-1.93921024065823	-2.46951846163135	-1.93660362681425	-2.10200696041418	-2.51451273742934	-2.10615122029405	-2.20205583743804	-1.36494659703864	-2.09369522747166	-1.49791162926404	-1.35981036920783	-2.27579033182085	-1.7710905722357	-2.11107491449639	-2.20106693759196	-4.55126723322732	-3.76326222250887	-1.84083155832832	-2.00985400799137	-2.10228770016319	-1.01338483938727	-0.738586243417323	-2.36476616919097	-1.37683356125907	-1.95972803608577	-0.926809580761218
AT2G48160	6.06220660834871	6.12085961842603	6.00018431749661	6.1706514481645	6.14577526273667	6.14351752797321	6.00786442661075	6.22442252670812	6.21247944147231	6.33817350595303	6.33235513230197	6.53027522593891	6.58443086438781	6.4534997990701	6.45619935311985	5.9593033629888	6.0764888274314	6.09023221243092	6.22099782858085	6.13902180952185	6.07373488641073	6.03955753113163	6.10633703628788	6.11138360067119	6.4487765720056	6.47986487521957	6.40892253098076	6.3947879566642	6.62648626084485	6.48129495757312
AT2TE00010	-6.01827784871886	-5.79613943065678	-6.0445513085603	-5.90181616007736	-5.84610083626674	-5.92895008026865	-5.84349422242277	-6.0088975560227	-5.97394435606664	-5.27607622173637	-5.37198083888035	-5.27183719264715	-5.79413494561275	-6.02147358532105	-5.88337232526485	-5.97623004996194	-6.16340799501446	-6.01796551010491	-5.90150665573305	-6.13622973394847	-6.08519031739624	-6.08875907177191	-6.09731684924171	-6.00917829577171	-5.40570226216603	-5.49347374558079	-5.53469117063328	-6.0206897510338	-5.86661863169429	-5.97120370011967
AT2TE00015	-6.01827784871886	-5.79613943065678	-6.0445513085603	-5.90181616007736	-5.84610083626674	-5.92895008026865	-4.25853172170161	-6.0088975560227	-5.97394435606664	-5.27607622173637	-5.37198083888035	-3.686874691926	0.745023865495281	0.421469910527679	1.85133729496099	-5.97623004996194	-6.16340799501446	-6.01796551010491	-5.90150665573305	-6.13622973394847	-6.08519031739624	-6.08875907177191	-6.09731684924171	-6.00917829577171	-5.40570226216603	-3.90851124485964	-5.53469117063328	0.898173486240797	1.0991656529678	1.32341704877196
AT2TE00020	-6.01827784871886	-5.79613943065678	-6.0445513085603	-5.90181616007736	-5.84610083626674	-5.92895008026865	-5.84349422242277	-6.0088975560227	-5.97394435606664	-5.27607622173637	-5.37198083888035	-5.27183719264715	-5.79413494561275	-6.02147358532105	-5.88337232526485	-5.97623004996194	-6.16340799501446	-6.01796551010491	-5.90150665573305	-6.13622973394847	-6.08519031739624	-6.08875907177191	-6.09731684924171	-6.00917829577171	-5.40570226216603	-5.49347374558079	-5.53469117063328	-6.0206897510338	-5.86661863169429	-4.38624119939852
AT2TE00025	-6.01827784871886	-5.79613943065678	-6.0445513085603	-5.90181616007736	-5.84610083626674	-5.92895008026865	-5.84349422242277	-6.0088975560227	-5.97394435606664	-5.27607622173637	-5.37198083888035	-5.27183719264715	-5.79413494561275	-6.02147358532105	-5.88337232526485	-5.97623004996194	-6.16340799501446	-6.01796551010491	-5.90150665573305	-6.13622973394847	-6.08519031739624	-6.08875907177191	-6.09731684924171	-6.00917829577171	-5.40570226216603	-5.49347374558079	-5.53469117063328	-6.0206897510338	-5.86661863169429	-5.97120370011967
AT2TE00030	-6.01827784871886	-5.79613943065678	-6.0445513085603	-5.90181616007736	-5.84610083626674	-5.92895008026865	-5.84349422242277	-6.0088975560227	-5.97394435606664	-2.46872129967876	-3.78701833815919	-5.27183719264715	-1.88724435000423	-0.8120202196921	0.716540516922282	-5.97623004996194	-6.16340799501446	-6.01796551010491	-5.90150665573305	-6.13622973394847	-6.08519031739624	-6.08875907177191	-6.09731684924171	-6.00917829577171	-3.08377416727866	-5.49347374558079	-5.53469117063328	1.01273325050365	0.473231371190337	1.79034753232481
AT2TE00035	-6.01827784871886	-5.79613943065678	-6.0445513085603	-5.90181616007736	-5.84610083626674	-5.92895008026865	-5.84349422242277	-6.0088975560227	-5.97394435606664	-5.27607622173637	-5.37198083888035	-5.27183719264715	-5.79413494561275	-6.02147358532105	-5.88337232526485	-5.97623004996194	-6.16340799501446	-6.01796551010491	-5.90150665573305	-6.13622973394847	-6.08519031739624	-6.08875907177191	-6.09731684924171	-6.00917829577171	-5.40570226216603	-5.49347374558079	-5.53469117063328	-6.0206897510338	-5.86661863169429	-5.97120370011967
AT2TE00040	-6.01827784871886	-5.79613943065678	-6.0445513085603	-5.90181616007736	-5.84610083626674	-5.92895008026865	-5.84349422242277	-6.0088975560227	-5.97394435606664	-5.27607622173637	-5.37198083888035	-5.27183719264715	-5.79413494561275	-6.02147358532105	-5.88337232526485	-5.97623004996194	-6.16340799501446	-6.01796551010491	-5.90150665573305	-6.13622973394847	-6.08519031739624	-6.08875907177191	-6.09731684924171	-6.00917829577171	-5.40570226216603	-5.49347374558079	-5.53469117063328	-6.0206897510338	-5.86661863169429	-5.97120370011967
AT2TE00045	-6.01827784871886	-5.79613943065678	-6.0445513085603	-5.90181616007736	-5.84610083626674	-5.92895008026865	-5.84349422242277	-6.0088975560227	-5.97394435606664	-5.27607622173637	-5.37198083888035	-5.27183719264715	-5.79413494561275	-6.02147358532105	-5.88337232526485	-5.97623004996194	-6.16340799501446	-6.01796551010491	-5.90150665573305	-6.13622973394847	-6.08519031739624	-6.08875907177191	-6.09731684924171	-6.00917829577171	-5.40570226216603	-5.49347374558079	-5.53469117063328	-6.0206897510338	-5.86661863169429	-5.97120370011967
AT2TE00070	-6.01827784871886	-5.79613943065678	-6.0445513085603	-5.90181616007736	-5.84610083626674	-5.92895008026865	-5.84349422242277	-6.0088975560227	-5.97394435606664	-5.27607622173637	-5.37198083888035	-5.27183719264715	-5.79413494561275	-6.02147358532105	-5.88337232526485	-5.97623004996194	-6.16340799501446	-6.01796551010491	-5.90150665573305	-6.13622973394847	-6.08519031739624	-6.08875907177191	-6.09731684924171	-6.00917829577171	-5.40570226216603	-5.49347374558079	-5.53469117063328	-6.0206897510338	-5.86661863169429	-5.97120370011967
AT2TE00075	-6.01827784871886	-5.79613943065678	-6.0445513085603	-5.90181616007736	-5.84610083626674	-5.92895008026865	-5.84349422242277	-6.0088975560227	-5.97394435606664	-5.27607622173637	-5.37198083888035	-5.27183719264715	-4.20917244489159	-6.02147358532105	-5.88337232526485	-5.97623004996194	-6.16340799501446	-6.01796551010491	-5.90150665573305	-6.13622973394847	-6.08519031739624	-6.08875907177191	-6.09731684924171	-6.00917829577171	-5.40570226216603	-5.49347374558079	-5.53469117063328	-6.0206897510338	-5.86661863169429	-4.38624119939852
AT2TE00080	-6.01827784871886	-5.79613943065678	-6.0445513085603	-5.90181616007736	-5.84610083626674	-5.92895008026865	-5.84349422242277	-6.0088975560227	-5.97394435606664	-5.27607622173637	-5.37198083888035	-5.27183719264715	-5.79413494561275	-6.02147358532105	-5.88337232526485	-5.97623004996194	-6.16340799501446	-6.01796551010491	-5.90150665573305	-6.13622973394847	-6.08519031739624	-6.08875907177191	-6.09731684924171	-6.00917829577171	-5.40570226216603	-5.49347374558079	-5.53469117063328	-6.0206897510338	-5.86661863169429	-5.97120370011967
AT2TE00085	-6.01827784871886	-5.79613943065678	-6.0445513085603	-5.90181616007736	-5.84610083626674	-5.92895008026865	-5.84349422242277	-6.0088975560227	-5.97394435606664	-5.27607622173637	-5.37198083888035	-5.27183719264715	-5.79413494561275	-6.02147358532105	-5.88337232526485	-5.97623004996194	-6.16340799501446	-6.01796551010491	-5.90150665573305	-6.13622973394847	-6.08519031739624	-6.08875907177191	-6.09731684924171	-6.00917829577171	-5.40570226216603	-5.49347374558079	-5.53469117063328	-6.0206897510338	-5.86661863169429	-5.97120370011967
AT2TE00090	-6.01827784871886	-5.79613943065678	-6.0445513085603	-5.90181616007736	-5.84610083626674	-5.92895008026865	-5.84349422242277	-6.0088975560227	-5.97394435606664	-5.27607622173637	-5.37198083888035	-5.27183719264715	-5.79413494561275	-6.02147358532105	-5.88337232526485	-5.97623004996194	-6.16340799501446	-6.01796551010491	-5.90150665573305	-6.13622973394847	-6.08519031739624	-6.08875907177191	-6.09731684924171	-6.00917829577171	-5.40570226216603	-5.49347374558079	-5.53469117063328	-6.0206897510338	-5.86661863169429	-5.97120370011967
AT2TE00095	-4.43331534799771	-3.47421133576942	-4.45958880783915	-5.90181616007736	-5.84610083626674	-3.60702198538129	-4.25853172170161	-4.42393505530154	-5.97394435606664	-5.27607622173637	-3.78701833815919	-5.27183719264715	-3.47220685072539	-6.02147358532105	-5.88337232526485	-5.97623004996194	-6.16340799501446	-3.2106105880473	-5.90150665573305	-6.13622973394847	-4.50022781667508	-4.50379657105075	-6.09731684924171	-6.00917829577171	-5.40570226216603	-5.49347374558079	-5.53469117063328	-3.21333482897619	-4.28165613097313	-3.64927560523231
AT2TE00100	-6.01827784871886	-5.79613943065678	-6.0445513085603	-5.90181616007736	-5.84610083626674	-5.92895008026865	-5.84349422242277	-6.0088975560227	-5.97394435606664	-5.27607622173637	-5.37198083888035	-5.27183719264715	-5.79413494561275	-6.02147358532105	-5.88337232526485	-5.97623004996194	-6.16340799501446	-6.01796551010491	-5.90150665573305	-6.13622973394847	-6.08519031739624	-6.08875907177191	-6.09731684924171	-6.00917829577171	-5.40570226216603	-5.49347374558079	-5.53469117063328	-6.0206897510338	-5.86661863169429	-5.97120370011967
AT2TE00110	-6.01827784871886	-5.79613943065678	-6.0445513085603	-5.90181616007736	-5.84610083626674	-5.92895008026865	-5.84349422242277	-6.0088975560227	-5.97394435606664	-5.27607622173637	-5.37198083888035	-5.27183719264715	-5.79413494561275	-6.02147358532105	-5.88337232526485	-5.97623004996194	-6.16340799501446	-6.01796551010491	-5.90150665573305	-6.13622973394847	-6.08519031739624	-6.08875907177191	-6.09731684924171	-6.00917829577171	-5.40570226216603	-5.49347374558079	-5.53469117063328	-6.0206897510338	-5.86661863169429	-5.97120370011967
AT2TE00115	-6.01827784871886	-5.79613943065678	-6.0445513085603	-5.90181616007736	-5.84610083626674	-5.92895008026865	-5.84349422242277	-6.0088975560227	-5.97394435606664	-5.27607622173637	-5.37198083888035	-5.27183719264715	-5.79413494561275	-6.02147358532105	-2.71344732382253	-5.97623004996194	-6.16340799501446	-6.01796551010491	-5.90150665573305	-6.13622973394847	-6.08519031739624	-6.08875907177191	-6.09731684924171	-6.00917829577171	-3.82073976144487	-5.49347374558079	-3.94972866991213	-3.69876165614643	-5.86661863169429	-2.27076398197858
AT2TE00120	-6.01827784871886	-5.79613943065678	-6.0445513085603	-5.90181616007736	-5.84610083626674	-5.92895008026865	-5.84349422242277	-6.0088975560227	-5.97394435606664	-5.27607622173637	-5.37198083888035	-5.27183719264715	-5.79413494561275	-6.02147358532105	-5.88337232526485	-5.97623004996194	-6.16340799501446	-6.01796551010491	-5.90150665573305	-6.13622973394847	-6.08519031739624	-6.08875907177191	-6.09731684924171	-6.00917829577171	-5.40570226216603	-5.49347374558079	-5.53469117063328	-6.0206897510338	-5.86661863169429	-5.97120370011967
AT2TE00130	-6.01827784871886	-5.79613943065678	-6.0445513085603	-5.90181616007736	-5.84610083626674	-5.92895008026865	-5.84349422242277	-6.0088975560227	-5.97394435606664	-5.27607622173637	-5.37198083888035	-5.27183719264715	-5.79413494561275	-6.02147358532105	-5.88337232526485	-5.97623004996194	-6.16340799501446	-6.01796551010491	-5.90150665573305	-6.13622973394847	-6.08519031739624	-6.08875907177191	-6.09731684924171	-6.00917829577171	-5.40570226216603	-5.49347374558079	-5.53469117063328	-6.0206897510338	-5.86661863169429	-5.97120370011967
AT2TE00135	-6.01827784871886	-5.79613943065678	-6.0445513085603	-5.90181616007736	-5.84610083626674	-5.92895008026865	-5.84349422242277	-6.0088975560227	-5.97394435606664	-5.27607622173637	-5.37198083888035	-5.27183719264715	-5.79413494561275	-6.02147358532105	-5.88337232526485	-5.97623004996194	-6.16340799501446	-6.01796551010491	-5.90150665573305	-6.13622973394847	-6.08519031739624	-6.08875907177191	-6.09731684924171	-6.00917829577171	-5.40570226216603	-5.49347374558079	-5.53469117063328	-6.0206897510338	-5.86661863169429	-5.97120370011967
AT2TE00140	-6.01827784871886	-5.79613943065678	-6.0445513085603	-5.90181616007736	-5.84610083626674	-5.92895008026865	-5.84349422242277	-6.0088975560227	-5.97394435606664	-5.27607622173637	-5.37198083888035	-5.27183719264715	-5.79413494561275	-6.02147358532105	-5.88337232526485	-5.97623004996194	-6.16340799501446	-6.01796551010491	-5.90150665573305	-6.13622973394847	-6.08519031739624	-6.08875907177191	-6.09731684924171	-6.00917829577171	-5.40570226216603	-5.49347374558079	-5.53469117063328	-6.0206897510338	-5.86661863169429	-5.97120370011967
AT2TE00145	-6.01827784871886	-5.79613943065678	-6.0445513085603	-5.90181616007736	-5.84610083626674	-5.92895008026865	-5.84349422242277	-6.0088975560227	-5.97394435606664	-5.27607622173637	-5.37198083888035	-5.27183719264715	-5.79413494561275	-6.02147358532105	-5.88337232526485	-5.97623004996194	-6.16340799501446	-6.01796551010491	-5.90150665573305	-6.13622973394847	-6.08519031739624	-6.08875907177191	-6.09731684924171	-6.00917829577171	-5.40570226216603	-5.49347374558079	-5.53469117063328	-6.0206897510338	-5.86661863169429	-5.97120370011967
AT2TE00150	-6.01827784871886	-5.79613943065678	-6.0445513085603	-5.90181616007736	-5.84610083626674	-5.92895008026865	-5.84349422242277	-6.0088975560227	-5.97394435606664	-5.27607622173637	-5.37198083888035	-5.27183719264715	-5.79413494561275	-6.02147358532105	-5.88337232526485	-5.97623004996194	-6.16340799501446	-6.01796551010491	-5.90150665573305	-6.13622973394847	-6.08519031739624	-6.08875907177191	-6.09731684924171	-6.00917829577171	-5.40570226216603	-5.49347374558079	-5.53469117063328	-6.0206897510338	-5.86661863169429	-5.97120370011967
AT2TE00155	-6.01827784871886	-5.79613943065678	-6.0445513085603	-5.90181616007736	-5.84610083626674	-5.92895008026865	-5.84349422242277	-6.0088975560227	-5.97394435606664	-5.27607622173637	-5.37198083888035	-5.27183719264715	-5.79413494561275	-6.02147358532105	-5.88337232526485	-5.97623004996194	-6.16340799501446	-6.01796551010491	-5.90150665573305	-6.13622973394847	-6.08519031739624	-6.08875907177191	-6.09731684924171	-6.00917829577171	-5.40570226216603	-5.49347374558079	-5.53469117063328	-6.0206897510338	-5.86661863169429	-5.97120370011967
AT2TE00350	-6.01827784871886	-5.79613943065678	-6.0445513085603	-5.90181616007736	-5.84610083626674	-5.92895008026865	-5.84349422242277	-6.0088975560227	-5.97394435606664	-5.27607622173637	-5.37198083888035	-5.27183719264715	-5.79413494561275	-6.02147358532105	-5.88337232526485	-5.97623004996194	-6.16340799501446	-6.01796551010491	-5.90150665573305	-6.13622973394847	-6.08519031739624	-6.08875907177191	-6.09731684924171	-6.00917829577171	-5.40570226216603	-5.49347374558079	-5.53469117063328	-6.0206897510338	-5.86661863169429	-5.97120370011967
AT2TE00355	-6.01827784871886	-5.79613943065678	-6.0445513085603	-5.90181616007736	-5.84610083626674	-5.92895008026865	-5.84349422242277	-6.0088975560227	-5.97394435606664	-5.27607622173637	-5.37198083888035	-5.27183719264715	-5.79413494561275	-6.02147358532105	-5.88337232526485	-5.97623004996194	-6.16340799501446	-6.01796551010491	-5.90150665573305	-6.13622973394847	-6.08519031739624	-6.08875907177191	-6.09731684924171	-6.00917829577171	-5.40570226216603	-5.49347374558079	-5.53469117063328	-6.0206897510338	-5.86661863169429	-5.97120370011967
AT2TE00360	-6.01827784871886	-5.79613943065678	-6.0445513085603	-5.90181616007736	-5.84610083626674	-5.92895008026865	-4.25853172170161	-6.0088975560227	-5.97394435606664	-5.27607622173637	-5.37198083888035	-5.27183719264715	-5.79413494561275	-6.02147358532105	-5.88337232526485	-5.97623004996194	-6.16340799501446	-6.01796551010491	-5.90150665573305	-6.13622973394847	-6.08519031739624	-6.08875907177191	-6.09731684924171	-6.00917829577171	-5.40570226216603	-3.90851124485964	-5.53469117063328	-6.0206897510338	-5.86661863169429	-5.97120370011967
AT2TE00420	-6.01827784871886	-5.79613943065678	-6.0445513085603	-5.90181616007736	-5.84610083626674	-5.92895008026865	-5.84349422242277	-6.0088975560227	-5.97394435606664	-5.27607622173637	-5.37198083888035	-5.27183719264715	-5.79413494561275	-6.02147358532105	-5.88337232526485	-5.97623004996194	-6.16340799501446	-6.01796551010491	-5.90150665573305	-6.13622973394847	-6.08519031739624	-6.08875907177191	-6.09731684924171	-6.00917829577171	-5.40570226216603	-5.49347374558079	-5.53469117063328	-6.0206897510338	-5.86661863169429	-5.97120370011967
AT2TE00425	-6.01827784871886	-5.79613943065678	-6.0445513085603	-5.90181616007736	-5.84610083626674	-5.92895008026865	-5.84349422242277	-6.0088975560227	-5.97394435606664	-5.27607622173637	-5.37198083888035	-5.27183719264715	-5.79413494561275	-6.02147358532105	-5.88337232526485	-5.97623004996194	-6.16340799501446	-6.01796551010491	-5.90150665573305	-6.13622973394847	-6.08519031739624	-6.08875907177191	-6.09731684924171	-6.00917829577171	-5.40570226216603	-5.49347374558079	-5.53469117063328	-6.0206897510338	-5.86661863169429	-5.97120370011967
AT2TE00430	-6.01827784871886	-5.79613943065678	-6.0445513085603	-5.90181616007736	-5.84610083626674	-5.92895008026865	-5.84349422242277	-6.0088975560227	-5.97394435606664	-5.27607622173637	-5.37198083888035	-5.27183719264715	-5.79413494561275	-6.02147358532105	-5.88337232526485	-5.97623004996194	-6.16340799501446	-6.01796551010491	-5.90150665573305	-6.13622973394847	-6.08519031739624	-6.08875907177191	-6.09731684924171	-6.00917829577171	-5.40570226216603	-5.49347374558079	-5.53469117063328	-6.0206897510338	-5.86661863169429	-5.97120370011967
AT2TE00435	-6.01827784871886	-5.79613943065678	-6.0445513085603	-5.90181616007736	-5.84610083626674	-5.92895008026865	-5.84349422242277	-6.0088975560227	-5.97394435606664	-5.27607622173637	-5.37198083888035	-5.27183719264715	-5.79413494561275	-6.02147358532105	-5.88337232526485	-5.97623004996194	-6.16340799501446	-6.01796551010491	-5.90150665573305	-6.13622973394847	-6.08519031739624	-6.08875907177191	-6.09731684924171	-6.00917829577171	-5.40570226216603	-5.49347374558079	-5.53469117063328	-6.0206897510338	-5.86661863169429	-5.97120370011967
AT2TE00440	-6.01827784871886	-5.79613943065678	-6.0445513085603	-5.90181616007736	-5.84610083626674	-5.92895008026865	-5.84349422242277	-6.0088975560227	-5.97394435606664	-5.27607622173637	-5.37198083888035	-5.27183719264715	-5.79413494561275	-6.02147358532105	-5.88337232526485	-5.97623004996194	-6.16340799501446	-6.01796551010491	-5.90150665573305	-6.13622973394847	-6.08519031739624	-6.08875907177191	-6.09731684924171	-6.00917829577171	-5.40570226216603	-5.49347374558079	-5.53469117063328	-6.0206897510338	-5.86661863169429	-5.97120370011967
AT2TE00445	-6.01827784871886	-5.79613943065678	-6.0445513085603	-5.90181616007736	-5.84610083626674	-5.92895008026865	-5.84349422242277	-6.0088975560227	-5.97394435606664	-5.27607622173637	-5.37198083888035	-5.27183719264715	-5.79413494561275	-6.02147358532105	-5.88337232526485	-5.97623004996194	-6.16340799501446	-6.01796551010491	-5.90150665573305	-6.13622973394847	-6.08519031739624	-6.08875907177191	-6.09731684924171	-6.00917829577171	-5.40570226216603	-5.49347374558079	-5.53469117063328	-6.0206897510338	-5.86661863169429	-5.97120370011967
AT2TE00450	-6.01827784871886	-5.79613943065678	-6.0445513085603	-5.90181616007736	-5.84610083626674	-5.92895008026865	-5.84349422242277	-6.0088975560227	-5.97394435606664	-5.27607622173637	-5.37198083888035	-5.27183719264715	-5.79413494561275	-6.02147358532105	-5.88337232526485	-5.97623004996194	-6.16340799501446	-6.01796551010491	-5.90150665573305	-6.13622973394847	-6.08519031739624	-6.08875907177191	-6.09731684924171	-6.00917829577171	-5.40570226216603	-5.49347374558079	-5.53469117063328	-6.0206897510338	-5.86661863169429	-5.97120370011967
AT2TE00480	-6.01827784871886	-5.79613943065678	-6.0445513085603	-5.90181616007736	-5.84610083626674	-5.92895008026865	-5.84349422242277	-6.0088975560227	-5.97394435606664	-5.27607622173637	-5.37198083888035	-5.27183719264715	-5.79413494561275	-6.02147358532105	-5.88337232526485	-5.97623004996194	-6.16340799501446	-6.01796551010491	-5.90150665573305	-6.13622973394847	-6.08519031739624	-6.08875907177191	-6.09731684924171	-6.00917829577171	-5.40570226216603	-5.49347374558079	-5.53469117063328	-6.0206897510338	-5.86661863169429	-5.97120370011967
AT2TE00500	-6.01827784871886	-5.79613943065678	-6.0445513085603	-4.3168536593562	-5.84610083626674	-5.92895008026865	-5.84349422242277	-6.0088975560227	-5.97394435606664	-5.27607622173637	-5.37198083888035	-5.27183719264715	-5.79413494561275	-6.02147358532105	-5.88337232526485	-5.97623004996194	-6.16340799501446	-6.01796551010491	-5.90150665573305	-6.13622973394847	-6.08519031739624	-6.08875907177191	-6.09731684924171	-6.00917829577171	-5.40570226216603	-5.49347374558079	-5.53469117063328	-6.0206897510338	-5.86661863169429	-5.97120370011967
AT2TE00505	-6.01827784871886	-5.79613943065678	-4.45958880783915	-4.3168536593562	-5.84610083626674	-5.92895008026865	-5.84349422242277	-6.0088975560227	-4.38898185534548	-5.27607622173637	-5.37198083888035	-5.27183719264715	-5.79413494561275	-6.02147358532105	-5.88337232526485	-5.97623004996194	-6.16340799501446	-6.01796551010491	-4.31654415501189	-4.55126723322732	-6.08519031739624	-6.08875907177191	-6.09731684924171	-6.00917829577171	-3.82073976144487	-5.49347374558079	-3.94972866991213	-6.0206897510338	-5.86661863169429	-5.97120370011967
AT2TE00530	-2.84835284727655	-4.21117692993562	-4.45958880783915	-5.90181616007736	-5.84610083626674	-5.92895008026865	-5.84349422242277	-4.42393505530154	-4.38898185534548	-3.69111372101521	-5.37198083888035	-2.46448227058955	-4.20917244489159	-6.02147358532105	-5.88337232526485	-5.97623004996194	-4.57844549429331	-3.2106105880473	-5.90150665573305	-4.55126723322732	-4.50022781667508	-3.28140414971431	-6.09731684924171	-4.42421579505055	-5.40570226216603	-5.49347374558079	-3.21276307574592	-4.43572725031264	-5.86661863169429	-4.38624119939852
AT2TE00535	-6.01827784871886	-5.79613943065678	-6.0445513085603	-4.3168536593562	-5.84610083626674	-5.92895008026865	-5.84349422242277	-4.42393505530154	-4.38898185534548	-5.27607622173637	-5.37198083888035	-5.27183719264715	-4.20917244489159	-6.02147358532105	-5.88337232526485	-4.39126754924079	-6.16340799501446	-6.01796551010491	-5.90150665573305	-3.81430163906111	-4.50022781667508	-6.08875907177191	-6.09731684924171	-4.42421579505055	-5.40570226216603	-5.49347374558079	-5.53469117063328	-3.69876165614643	-5.86661863169429	-4.38624119939852
AT2TE00540	-6.01827784871886	-5.79613943065678	-6.0445513085603	-5.90181616007736	-5.84610083626674	-5.92895008026865	-5.84349422242277	-6.0088975560227	-5.97394435606664	-5.27607622173637	-5.37198083888035	-5.27183719264715	-5.79413494561275	-6.02147358532105	-5.88337232526485	-4.39126754924079	-6.16340799501446	-6.01796551010491	-5.90150665573305	-6.13622973394847	-6.08519031739624	-6.08875907177191	-6.09731684924171	-6.00917829577171	-5.40570226216603	-5.49347374558079	-3.94972866991213	-6.0206897510338	-5.86661863169429	-5.97120370011967
AT2TE00660	-6.01827784871886	-5.79613943065678	-6.0445513085603	-5.90181616007736	-5.84610083626674	-5.92895008026865	-5.84349422242277	-6.0088975560227	-5.97394435606664	-5.27607622173637	-5.37198083888035	-5.27183719264715	-5.79413494561275	-6.02147358532105	-5.88337232526485	-5.97623004996194	-6.16340799501446	-6.01796551010491	-5.90150665573305	-6.13622973394847	-6.08519031739624	-6.08875907177191	-6.09731684924171	-6.00917829577171	-5.40570226216603	-5.49347374558079	-5.53469117063328	-6.0206897510338	-5.86661863169429	-5.97120370011967
AT2TE00670	-6.01827784871886	-5.79613943065678	-6.0445513085603	-5.90181616007736	-5.84610083626674	-5.92895008026865	-5.84349422242277	-6.0088975560227	-5.97394435606664	-5.27607622173637	-5.37198083888035	-5.27183719264715	-5.79413494561275	-6.02147358532105	-5.88337232526485	-5.97623004996194	-6.16340799501446	-6.01796551010491	-4.31654415501189	-6.13622973394847	-6.08519031739624	-6.08875907177191	-4.51235434852056	-6.00917829577171	-5.40570226216603	-5.49347374558079	-5.53469117063328	-6.0206897510338	-5.86661863169429	-5.97120370011967
AT2TE00710	-6.01827784871886	-5.79613943065678	-6.0445513085603	-5.90181616007736	-5.84610083626674	-5.92895008026865	-5.84349422242277	-6.0088975560227	-5.97394435606664	-5.27607622173637	-5.37198083888035	-5.27183719264715	-5.79413494561275	-6.02147358532105	-5.88337232526485	-5.97623004996194	-6.16340799501446	-6.01796551010491	-5.90150665573305	-6.13622973394847	-6.08519031739624	-6.08875907177191	-4.51235434852056	-6.00917829577171	-5.40570226216603	-5.49347374558079	-5.53469117063328	-6.0206897510338	-5.86661863169429	-5.97120370011967
AT2TE00730	-6.01827784871886	-5.79613943065678	-6.0445513085603	-5.90181616007736	-5.84610083626674	-5.92895008026865	-5.84349422242277	-6.0088975560227	-5.97394435606664	-5.27607622173637	-5.37198083888035	-5.27183719264715	-4.20917244489159	-6.02147358532105	-5.88337232526485	-5.97623004996194	-6.16340799501446	-6.01796551010491	-5.90150665573305	-6.13622973394847	-6.08519031739624	-6.08875907177191	-6.09731684924171	-6.00917829577171	-5.40570226216603	-5.49347374558079	-5.53469117063328	-4.43572725031264	-5.86661863169429	-5.97120370011967
AT2TE00735	-6.01827784871886	-5.79613943065678	-6.0445513085603	-5.90181616007736	-5.84610083626674	-5.92895008026865	-5.84349422242277	-6.0088975560227	-5.97394435606664	-5.27607622173637	-5.37198083888035	-5.27183719264715	-5.79413494561275	-6.02147358532105	-5.88337232526485	-5.97623004996194	-6.16340799501446	-6.01796551010491	-5.90150665573305	-6.13622973394847	-6.08519031739624	-6.08875907177191	-6.09731684924171	-6.00917829577171	-5.40570226216603	-5.49347374558079	-5.53469117063328	-6.0206897510338	-5.86661863169429	-5.97120370011967
AT2TE00790	-6.01827784871886	-5.79613943065678	-6.0445513085603	-5.90181616007736	-5.84610083626674	-5.92895008026865	-5.84349422242277	-6.0088975560227	-5.97394435606664	-5.27607622173637	-5.37198083888035	-5.27183719264715	-5.79413494561275	-6.02147358532105	-5.88337232526485	-4.39126754924079	-6.16340799501446	-6.01796551010491	-4.31654415501189	-4.55126723322732	-6.08519031739624	-6.08875907177191	-6.09731684924171	-6.00917829577171	-5.40570226216603	-5.49347374558079	-5.53469117063328	-6.0206897510338	-5.86661863169429	-5.97120370011967
AT2TE00795	-6.01827784871886	-5.79613943065678	-6.0445513085603	-5.90181616007736	-5.84610083626674	-5.92895008026865	-5.84349422242277	-6.0088975560227	-5.97394435606664	-5.27607622173637	-5.37198083888035	-5.27183719264715	-5.79413494561275	-6.02147358532105	-5.88337232526485	-5.97623004996194	-6.16340799501446	-6.01796551010491	-5.90150665573305	-6.13622973394847	-6.08519031739624	-6.08875907177191	-6.09731684924171	-6.00917829577171	-5.40570226216603	-5.49347374558079	-5.53469117063328	-6.0206897510338	-5.86661863169429	-5.97120370011967
AT2TE00850	-6.01827784871886	-5.79613943065678	-6.0445513085603	-5.90181616007736	-5.84610083626674	-5.92895008026865	-5.84349422242277	-6.0088975560227	-5.97394435606664	-5.27607622173637	-5.37198083888035	-5.27183719264715	-5.79413494561275	-6.02147358532105	-5.88337232526485	-5.97623004996194	-6.16340799501446	-6.01796551010491	-5.90150665573305	-6.13622973394847	-6.08519031739624	-6.08875907177191	-6.09731684924171	-6.00917829577171	-5.40570226216603	-5.49347374558079	-5.53469117063328	-6.0206897510338	-5.86661863169429	-5.97120370011967
AT2TE00900	-6.01827784871886	-5.79613943065678	-6.0445513085603	-5.90181616007736	-5.84610083626674	-5.92895008026865	-5.84349422242277	-6.0088975560227	-5.97394435606664	-5.27607622173637	-5.37198083888035	-5.27183719264715	-5.79413494561275	-6.02147358532105	-5.88337232526485	-5.97623004996194	-6.16340799501446	-6.01796551010491	-5.90150665573305	-6.13622973394847	-6.08519031739624	-6.08875907177191	-6.09731684924171	-6.00917829577171	-5.40570226216603	-5.49347374558079	-5.53469117063328	-6.0206897510338	-5.86661863169429	-5.97120370011967
AT2TE00960	-6.01827784871886	-5.79613943065678	-6.0445513085603	-5.90181616007736	-5.84610083626674	-5.92895008026865	-5.84349422242277	-6.0088975560227	-5.97394435606664	-5.27607622173637	-5.37198083888035	-5.27183719264715	-5.79413494561275	-6.02147358532105	-5.88337232526485	-5.97623004996194	-6.16340799501446	-6.01796551010491	-5.90150665573305	-6.13622973394847	-6.08519031739624	-6.08875907177191	-6.09731684924171	-6.00917829577171	-5.40570226216603	-5.49347374558079	-5.53469117063328	-6.0206897510338	-5.86661863169429	-5.97120370011967
AT2TE00965	-6.01827784871886	-5.79613943065678	-6.0445513085603	-5.90181616007736	-5.84610083626674	-5.92895008026865	-5.84349422242277	-6.0088975560227	-5.97394435606664	-5.27607622173637	-5.37198083888035	-5.27183719264715	-5.79413494561275	-6.02147358532105	-5.88337232526485	-5.97623004996194	-6.16340799501446	-6.01796551010491	-5.90150665573305	-6.13622973394847	-6.08519031739624	-6.08875907177191	-6.09731684924171	-6.00917829577171	-5.40570226216603	-5.49347374558079	-5.53469117063328	-6.0206897510338	-5.86661863169429	-5.97120370011967
AT2TE00970	-6.01827784871886	-5.79613943065678	-6.0445513085603	-5.90181616007736	-5.84610083626674	-5.92895008026865	-5.84349422242277	-6.0088975560227	-5.97394435606664	-5.27607622173637	-5.37198083888035	-5.27183719264715	-5.79413494561275	-6.02147358532105	-5.88337232526485	-5.97623004996194	-6.16340799501446	-6.01796551010491	-5.90150665573305	-6.13622973394847	-6.08519031739624	-6.08875907177191	-6.09731684924171	-6.00917829577171	-5.40570226216603	-5.49347374558079	-5.53469117063328	-6.0206897510338	-5.86661863169429	-5.97120370011967
AT2TE00975	-6.01827784871886	-5.79613943065678	-3.2371963865027	-4.3168536593562	-3.52417274137938	-3.60702198538129	-4.25853172170161	-3.20154263396509	-5.97394435606664	-5.27607622173637	-3.05005274399299	-5.27183719264715	-5.79413494561275	-6.02147358532105	-5.88337232526485	-4.39126754924079	-6.16340799501446	-6.01796551010491	-3.09415173367545	-4.55126723322732	-4.50022781667508	-2.62932745313461	-4.51235434852056	-4.42421579505055	-5.40570226216603	-5.49347374558079	-3.94972866991213	-6.0206897510338	-5.86661863169429	-5.97120370011967
AT2TE00980	-6.01827784871886	-5.79613943065678	-6.0445513085603	-5.90181616007736	-5.84610083626674	-5.92895008026865	-5.84349422242277	-6.0088975560227	-5.97394435606664	-5.27607622173637	-5.37198083888035	-5.27183719264715	-5.79413494561275	-6.02147358532105	-5.88337232526485	-5.97623004996194	-6.16340799501446	-6.01796551010491	-5.90150665573305	-6.13622973394847	-6.08519031739624	-6.08875907177191	-6.09731684924171	-6.00917829577171	-5.40570226216603	-5.49347374558079	-5.53469117063328	-6.0206897510338	-5.86661863169429	-5.97120370011967
AT2TE00985	-3.6963497538315	-5.79613943065678	-6.0445513085603	-5.90181616007736	-5.84610083626674	-5.92895008026865	-5.84349422242277	-6.0088975560227	-5.97394435606664	-5.27607622173637	-5.37198083888035	-5.27183719264715	-5.79413494561275	-6.02147358532105	-5.88337232526485	-5.97623004996194	-6.16340799501446	-6.01796551010491	-5.90150665573305	-6.13622973394847	-6.08519031739624	-6.08875907177191	-6.09731684924171	-6.00917829577171	-5.40570226216603	-5.49347374558079	-5.53469117063328	-6.0206897510338	-4.28165613097313	-5.97120370011967
AT2TE00990	-6.01827784871886	-5.79613943065678	-6.0445513085603	-5.90181616007736	-5.84610083626674	-5.92895008026865	-5.84349422242277	-6.0088975560227	-5.97394435606664	-5.27607622173637	-5.37198083888035	-5.27183719264715	-5.79413494561275	-6.02147358532105	-5.88337232526485	-5.97623004996194	-6.16340799501446	-6.01796551010491	-5.90150665573305	-6.13622973394847	-6.08519031739624	-6.08875907177191	-6.09731684924171	-6.00917829577171	-5.40570226216603	-5.49347374558079	-5.53469117063328	-6.0206897510338	-5.86661863169429	-5.97120370011967
AT2TE00995	-2.55884623008157	-4.21117692993562	-2.87462630711799	-2.73189115863505	-3.52417274137938	-3.12159515821104	-2.38406260378547	-2.10200696041418	-2.80401935462433	-2.10615122029405	-1.67154112073926	-2.10191219120484	-1.70667210436241	-2.56204196668375	-3.07601740320724	-2.80630504851963	-3.8414799001271	-2.84804050866259	-4.31654415501189	-1.49237354417375	-2.17829972178772	-2.18186847616339	-2.9273918477994	-2.10228770016319	-2.59834734010842	-2.32354874413848	-2.07525955199599	-3.69876165614643	-3.05926370963668	-3.16384877806207
AT2TE01000	-6.01827784871886	-5.79613943065678	-6.0445513085603	-5.90181616007736	-5.84610083626674	-5.92895008026865	-5.84349422242277	-6.0088975560227	-5.97394435606664	-5.27607622173637	-5.37198083888035	-5.27183719264715	-5.79413494561275	-6.02147358532105	-5.88337232526485	-5.97623004996194	-6.16340799501446	-6.01796551010491	-5.90150665573305	-6.13622973394847	-6.08519031739624	-6.08875907177191	-6.09731684924171	-6.00917829577171	-5.40570226216603	-5.49347374558079	-5.53469117063328	-6.0206897510338	-5.86661863169429	-5.97120370011967
AT2TE01010	-6.01827784871886	-5.79613943065678	-6.0445513085603	-5.90181616007736	-5.84610083626674	-5.92895008026865	-5.84349422242277	-6.0088975560227	-5.97394435606664	-5.27607622173637	-5.37198083888035	-5.27183719264715	-5.79413494561275	-6.02147358532105	-5.88337232526485	-5.97623004996194	-6.16340799501446	-6.01796551010491	-5.90150665573305	-6.13622973394847	-6.08519031739624	-6.08875907177191	-6.09731684924171	-6.00917829577171	-5.40570226216603	-5.49347374558079	-5.53469117063328	-6.0206897510338	-5.86661863169429	-5.97120370011967
AT2TE01015	-6.01827784871886	-5.79613943065678	-6.0445513085603	-5.90181616007736	-5.84610083626674	-5.92895008026865	-5.84349422242277	-6.0088975560227	-5.97394435606664	-5.27607622173637	-5.37198083888035	-5.27183719264715	-5.79413494561275	-6.02147358532105	-5.88337232526485	-5.97623004996194	-6.16340799501446	-6.01796551010491	-5.90150665573305	-6.13622973394847	-6.08519031739624	-6.08875907177191	-6.09731684924171	-6.00917829577171	-5.40570226216603	-5.49347374558079	-5.53469117063328	-6.0206897510338	-5.86661863169429	-5.97120370011967
AT2TE01020	-6.01827784871886	-5.79613943065678	-6.0445513085603	-5.90181616007736	-5.84610083626674	-5.92895008026865	-5.84349422242277	-6.0088975560227	-5.97394435606664	-5.27607622173637	-5.37198083888035	-5.27183719264715	-5.79413494561275	-6.02147358532105	-5.88337232526485	-5.97623004996194	-6.16340799501446	-6.01796551010491	-5.90150665573305	-6.13622973394847	-6.08519031739624	-6.08875907177191	-6.09731684924171	-6.00917829577171	-5.40570226216603	-5.49347374558079	-5.53469117063328	-6.0206897510338	-5.86661863169429	-5.97120370011967
AT2TE01025	-6.01827784871886	-5.79613943065678	-6.0445513085603	-5.90181616007736	-5.84610083626674	-5.92895008026865	-5.84349422242277	-6.0088975560227	-5.97394435606664	-5.27607622173637	-5.37198083888035	-5.27183719264715	-5.79413494561275	-6.02147358532105	-5.88337232526485	-5.97623004996194	-6.16340799501446	-6.01796551010491	-5.90150665573305	-6.13622973394847	-6.08519031739624	-6.08875907177191	-6.09731684924171	-6.00917829577171	-5.40570226216603	-5.49347374558079	-5.53469117063328	-6.0206897510338	-5.86661863169429	-5.97120370011967
AT2TE01030	-6.01827784871886	-5.79613943065678	-6.0445513085603	-5.90181616007736	-5.84610083626674	-5.92895008026865	-5.84349422242277	-6.0088975560227	-5.97394435606664	-5.27607622173637	-5.37198083888035	-5.27183719264715	-5.79413494561275	-6.02147358532105	-5.88337232526485	-5.97623004996194	-6.16340799501446	-6.01796551010491	-5.90150665573305	-6.13622973394847	-6.08519031739624	-6.08875907177191	-6.09731684924171	-6.00917829577171	-5.40570226216603	-5.49347374558079	-5.53469117063328	-6.0206897510338	-5.86661863169429	-5.97120370011967
AT2TE01035	2.11614847150206	2.2317665659131	2.05873649985172	2.39739185830992	2.22536152628988	2.27562106398056	2.34138112048552	2.40473037300147	1.8398368351504	2.62479058624438	2.62237259797851	2.47635565694231	2.15423228597193	1.69962560338614	1.61647356181836	2.28586479540823	1.98125024781742	1.88290129787584	2.37926411439755	2.21691709154961	2.22314871274317	2.18270395613246	1.70358305067859	1.90371104045825	2.35584897027845	2.28131331402038	2.10193344991037	1.49501008725024	1.51708566077976	1.32341704877196
AT2TE01060	-6.01827784871886	-5.79613943065678	-4.45958880783915	-5.90181616007736	-5.84610083626674	-5.92895008026865	-5.84349422242277	-6.0088975560227	-5.97394435606664	-5.27607622173637	-5.37198083888035	-5.27183719264715	-5.79413494561275	-4.43651108459989	-5.88337232526485	-4.39126754924079	-6.16340799501446	-6.01796551010491	-5.90150665573305	-6.13622973394847	-6.08519031739624	-6.08875907177191	-4.51235434852056	-6.00917829577171	-5.40570226216603	-5.49347374558079	-5.53469117063328	-4.43572725031264	-4.28165613097313	-3.64927560523231
AT2TE01065	-6.01827784871886	-5.79613943065678	-6.0445513085603	-5.90181616007736	-5.84610083626674	-4.34398757954749	-5.84349422242277	-6.0088975560227	-5.97394435606664	-5.27607622173637	-5.37198083888035	-5.27183719264715	-5.79413494561275	-6.02147358532105	-5.88337232526485	-5.97623004996194	-6.16340799501446	-6.01796551010491	-5.90150665573305	-6.13622973394847	-6.08519031739624	-6.08875907177191	-6.09731684924171	-6.00917829577171	-5.40570226216603	-5.49347374558079	-3.94972866991213	-6.0206897510338	-4.28165613097313	-5.97120370011967
AT2TE01075	-6.01827784871886	-5.79613943065678	-6.0445513085603	-5.90181616007736	-5.84610083626674	-5.92895008026865	-5.84349422242277	-6.0088975560227	-4.38898185534548	-5.27607622173637	-5.37198083888035	-5.27183719264715	-5.79413494561275	-6.02147358532105	-5.88337232526485	-5.97623004996194	-4.57844549429331	-6.01796551010491	-5.90150665573305	-6.13622973394847	-6.08519031739624	-6.08875907177191	-6.09731684924171	-6.00917829577171	-5.40570226216603	-5.49347374558079	-5.53469117063328	-6.0206897510338	-5.86661863169429	-4.38624119939852
AT2TE01080	1.1813944961175	1.32280164206673	1.23157309671394	0.892599706272745	1.11968344839534	0.812516906132499	0.632239208543631	0.732569430378448	0.292842184628263	1.43816929592976	1.57053366645889	1.52257867370295	0.545715057271874	0.486321054877647	0.655786485843186	0.562928761146086	0.825276691757701	0.72350147629624	0.637652155374981	0.578015783717648	0.76029973354814	0.178027468922991	0.560894633510081	-0.28125784120851	1.28079826501719	1.27471057919613	1.45399351613888	0.16913480784622	0.241905825083881	0.137320756658497
AT2TE01085	-6.01827784871886	-4.21117692993562	-6.0445513085603	-5.90181616007736	-5.84610083626674	-5.92895008026865	-5.84349422242277	-6.0088975560227	-5.97394435606664	-5.27607622173637	-5.37198083888035	-5.27183719264715	-5.79413494561275	-6.02147358532105	-5.88337232526485	-5.97623004996194	-6.16340799501446	-6.01796551010491	-5.90150665573305	-6.13622973394847	-6.08519031739624	-6.08875907177191	-4.51235434852056	-6.00917829577171	-5.40570226216603	-5.49347374558079	-5.53469117063328	-6.0206897510338	-5.86661863169429	-5.97120370011967
AT2TE01120	-6.01827784871886	-5.79613943065678	-6.0445513085603	-5.90181616007736	-5.84610083626674	-5.92895008026865	-5.84349422242277	-6.0088975560227	-5.97394435606664	-5.27607622173637	-5.37198083888035	-5.27183719264715	-5.79413494561275	-6.02147358532105	-5.88337232526485	-5.97623004996194	-6.16340799501446	-6.01796551010491	-5.90150665573305	-6.13622973394847	-6.08519031739624	-6.08875907177191	-6.09731684924171	-6.00917829577171	-5.40570226216603	-5.49347374558079	-5.53469117063328	-6.0206897510338	-5.86661863169429	-5.97120370011967
AT2TE01125	-6.01827784871886	-5.79613943065678	-6.0445513085603	-5.90181616007736	-5.84610083626674	-5.92895008026865	-5.84349422242277	-6.0088975560227	-5.97394435606664	-5.27607622173637	-5.37198083888035	-5.27183719264715	-5.79413494561275	-6.02147358532105	-5.88337232526485	-5.97623004996194	-6.16340799501446	-6.01796551010491	-5.90150665573305	-6.13622973394847	-6.08519031739624	-6.08875907177191	-6.09731684924171	-6.00917829577171	-5.40570226216603	-5.49347374558079	-5.53469117063328	-6.0206897510338	-5.86661863169429	-5.97120370011967
AT2TE01130	-6.01827784871886	-5.79613943065678	-6.0445513085603	-5.90181616007736	-5.84610083626674	-5.92895008026865	-5.84349422242277	-6.0088975560227	-5.97394435606664	-5.27607622173637	-5.37198083888035	-5.27183719264715	-5.79413494561275	-6.02147358532105	-5.88337232526485	-5.97623004996194	-6.16340799501446	-6.01796551010491	-5.90150665573305	-6.13622973394847	-6.08519031739624	-6.08875907177191	-6.09731684924171	-6.00917829577171	-5.40570226216603	-5.49347374558079	-5.53469117063328	-6.0206897510338	-5.86661863169429	-5.97120370011967
AT2TE01150	-6.01827784871886	-5.79613943065678	-6.0445513085603	-5.90181616007736	-5.84610083626674	-5.92895008026865	-5.84349422242277	-6.0088975560227	-5.97394435606664	-5.27607622173637	-5.37198083888035	-5.27183719264715	-4.20917244489159	-6.02147358532105	-4.29840982454369	-5.97623004996194	-6.16340799501446	-6.01796551010491	-5.90150665573305	-6.13622973394847	-6.08519031739624	-4.50379657105075	-6.09731684924171	-6.00917829577171	-5.40570226216603	-5.49347374558079	-5.53469117063328	-4.43572725031264	-5.86661863169429	-5.97120370011967
AT2TE01155	-6.01827784871886	-5.79613943065678	-6.0445513085603	-5.90181616007736	-5.84610083626674	-5.92895008026865	-5.84349422242277	-6.0088975560227	-5.97394435606664	-5.27607622173637	-5.37198083888035	-5.27183719264715	-5.79413494561275	-6.02147358532105	-5.88337232526485	-5.97623004996194	-6.16340799501446	-6.01796551010491	-5.90150665573305	-6.13622973394847	-6.08519031739624	-6.08875907177191	-6.09731684924171	-6.00917829577171	-5.40570226216603	-5.49347374558079	-5.53469117063328	-6.0206897510338	-5.86661863169429	-5.97120370011967
AT2TE01165	-6.01827784871886	-5.79613943065678	-6.0445513085603	-5.90181616007736	-5.84610083626674	-5.92895008026865	-5.84349422242277	-6.0088975560227	-5.97394435606664	-5.27607622173637	-5.37198083888035	-5.27183719264715	-5.79413494561275	-6.02147358532105	-5.88337232526485	-5.97623004996194	-6.16340799501446	-6.01796551010491	-5.90150665573305	-6.13622973394847	-6.08519031739624	-6.08875907177191	-6.09731684924171	-6.00917829577171	-5.40570226216603	-5.49347374558079	-5.53469117063328	-6.0206897510338	-5.86661863169429	-5.97120370011967
AT2TE01170	-6.01827784871886	-5.79613943065678	-6.0445513085603	-5.90181616007736	-5.84610083626674	-5.92895008026865	-5.84349422242277	-6.0088975560227	-5.97394435606664	-5.27607622173637	-5.37198083888035	-5.27183719264715	-5.79413494561275	-6.02147358532105	-5.88337232526485	-5.97623004996194	-6.16340799501446	-6.01796551010491	-5.90150665573305	-6.13622973394847	-6.08519031739624	-6.08875907177191	-6.09731684924171	-6.00917829577171	-5.40570226216603	-5.49347374558079	-5.53469117063328	-6.0206897510338	-5.86661863169429	-5.97120370011967
AT2TE01175	-6.01827784871886	-5.79613943065678	-6.0445513085603	-5.90181616007736	-5.84610083626674	-5.92895008026865	-5.84349422242277	-6.0088975560227	-5.97394435606664	-5.27607622173637	-5.37198083888035	-5.27183719264715	-5.79413494561275	-6.02147358532105	-5.88337232526485	-5.97623004996194	-6.16340799501446	-6.01796551010491	-5.90150665573305	-6.13622973394847	-6.08519031739624	-6.08875907177191	-6.09731684924171	-6.00917829577171	-5.40570226216603	-5.49347374558079	-5.53469117063328	-6.0206897510338	-5.86661863169429	-5.97120370011967
AT2TE01180	-6.01827784871886	-5.79613943065678	-6.0445513085603	-5.90181616007736	-5.84610083626674	-5.92895008026865	-5.84349422242277	-6.0088975560227	-5.97394435606664	-5.27607622173637	-5.37198083888035	-5.27183719264715	-5.79413494561275	-6.02147358532105	-5.88337232526485	-5.97623004996194	-6.16340799501446	-6.01796551010491	-5.90150665573305	-6.13622973394847	-6.08519031739624	-6.08875907177191	-4.51235434852056	-6.00917829577171	-5.40570226216603	-5.49347374558079	-5.53469117063328	-6.0206897510338	-5.86661863169429	-5.97120370011967
AT2TE01185	-6.01827784871886	-5.79613943065678	-6.0445513085603	-5.90181616007736	-5.84610083626674	-5.92895008026865	-5.84349422242277	-6.0088975560227	-5.97394435606664	-5.27607622173637	-5.37198083888035	-5.27183719264715	-5.79413494561275	-6.02147358532105	-5.88337232526485	-5.97623004996194	-6.16340799501446	-6.01796551010491	-5.90150665573305	-6.13622973394847	-6.08519031739624	-6.08875907177191	-6.09731684924171	-6.00917829577171	-5.40570226216603	-5.49347374558079	-5.53469117063328	-6.0206897510338	-5.86661863169429	-5.97120370011967
AT2TE01195	-3.6963497538315	-5.79613943065678	-6.0445513085603	-3.57988806519	-5.84610083626674	-5.92895008026865	-5.84349422242277	-6.0088975560227	-5.97394435606664	-5.27607622173637	-5.37198083888035	-5.27183719264715	-4.20917244489159	-6.02147358532105	-4.29840982454369	-5.97623004996194	-4.57844549429331	-4.43300300938375	-5.90150665573305	-4.55126723322732	-6.08519031739624	-3.76683097688455	-6.09731684924171	-4.42421579505055	-3.82073976144487	-5.49347374558079	-5.53469117063328	-6.0206897510338	-5.86661863169429	-5.97120370011967
AT2TE01200	-6.01827784871886	-5.79613943065678	-6.0445513085603	-5.90181616007736	-5.84610083626674	-5.92895008026865	-5.84349422242277	-6.0088975560227	-5.97394435606664	-5.27607622173637	-5.37198083888035	-3.686874691926	-4.20917244489159	-6.02147358532105	-5.88337232526485	-5.97623004996194	-6.16340799501446	-6.01796551010491	-5.90150665573305	-6.13622973394847	-6.08519031739624	-6.08875907177191	-6.09731684924171	-6.00917829577171	-5.40570226216603	-3.90851124485964	-5.53469117063328	-4.43572725031264	-5.86661863169429	-5.97120370011967
AT2TE01205	-6.01827784871886	-5.79613943065678	-6.0445513085603	-5.90181616007736	-5.84610083626674	-5.92895008026865	-5.84349422242277	-6.0088975560227	-5.97394435606664	-5.27607622173637	-5.37198083888035	-5.27183719264715	-5.79413494561275	-6.02147358532105	-5.88337232526485	-5.97623004996194	-6.16340799501446	-6.01796551010491	-5.90150665573305	-6.13622973394847	-6.08519031739624	-6.08875907177191	-6.09731684924171	-6.00917829577171	-5.40570226216603	-5.49347374558079	-5.53469117063328	-6.0206897510338	-5.86661863169429	-5.97120370011967
AT2TE01210	-6.01827784871886	-5.79613943065678	-6.0445513085603	-5.90181616007736	-5.84610083626674	-5.92895008026865	-5.84349422242277	-6.0088975560227	-5.97394435606664	-5.27607622173637	-5.37198083888035	-5.27183719264715	-5.79413494561275	-6.02147358532105	-5.88337232526485	-5.97623004996194	-6.16340799501446	-6.01796551010491	-5.90150665573305	-6.13622973394847	-6.08519031739624	-6.08875907177191	-6.09731684924171	-6.00917829577171	-5.40570226216603	-5.49347374558079	-5.53469117063328	-6.0206897510338	-5.86661863169429	-5.97120370011967
AT2TE01215	-6.01827784871886	-5.79613943065678	-6.0445513085603	-5.90181616007736	-5.84610083626674	-5.92895008026865	-5.84349422242277	-6.0088975560227	-5.97394435606664	-5.27607622173637	-5.37198083888035	-5.27183719264715	-5.79413494561275	-6.02147358532105	-5.88337232526485	-5.97623004996194	-6.16340799501446	-6.01796551010491	-5.90150665573305	-6.13622973394847	-6.08519031739624	-6.08875907177191	-6.09731684924171	-6.00917829577171	-5.40570226216603	-5.49347374558079	-5.53469117063328	-6.0206897510338	-5.86661863169429	-5.97120370011967
AT2TE01220	-6.01827784871886	-5.79613943065678	-6.0445513085603	-5.90181616007736	-5.84610083626674	-5.92895008026865	-5.84349422242277	-6.0088975560227	-5.97394435606664	-5.27607622173637	-5.37198083888035	-5.27183719264715	-5.79413494561275	-6.02147358532105	-5.88337232526485	-5.97623004996194	-6.16340799501446	-6.01796551010491	-5.90150665573305	-6.13622973394847	-6.08519031739624	-6.08875907177191	-6.09731684924171	-6.00917829577171	-5.40570226216603	-5.49347374558079	-5.53469117063328	-6.0206897510338	-5.86661863169429	-5.97120370011967
AT2TE01225	-6.01827784871886	-5.79613943065678	-6.0445513085603	-5.90181616007736	-5.84610083626674	-5.92895008026865	-5.84349422242277	-6.0088975560227	-5.97394435606664	-5.27607622173637	-5.37198083888035	-5.27183719264715	-5.79413494561275	-6.02147358532105	-5.88337232526485	-5.97623004996194	-6.16340799501446	-6.01796551010491	-5.90150665573305	-6.13622973394847	-6.08519031739624	-6.08875907177191	-6.09731684924171	-6.00917829577171	-5.40570226216603	-5.49347374558079	-5.53469117063328	-6.0206897510338	-5.86661863169429	-5.97120370011967
AT2TE01230	-6.01827784871886	-4.21117692993562	-4.45958880783915	-5.90181616007736	-5.84610083626674	-5.92895008026865	-5.84349422242277	-6.0088975560227	-5.97394435606664	-5.27607622173637	-5.37198083888035	-5.27183719264715	-5.79413494561275	-6.02147358532105	-5.88337232526485	-5.97623004996194	-6.16340799501446	-6.01796551010491	-5.90150665573305	-6.13622973394847	-6.08519031739624	-6.08875907177191	-6.09731684924171	-6.00917829577171	-5.40570226216603	-5.49347374558079	-5.53469117063328	-6.0206897510338	-5.86661863169429	-5.97120370011967
AT2TE01260	-6.01827784871886	-5.79613943065678	-6.0445513085603	-5.90181616007736	-5.84610083626674	-5.92895008026865	-5.84349422242277	-6.0088975560227	-5.97394435606664	-5.27607622173637	-5.37198083888035	-5.27183719264715	-5.79413494561275	-6.02147358532105	-5.88337232526485	-5.97623004996194	-6.16340799501446	-6.01796551010491	-5.90150665573305	-6.13622973394847	-6.08519031739624	-6.08875907177191	-6.09731684924171	-6.00917829577171	-5.40570226216603	-5.49347374558079	-5.53469117063328	-6.0206897510338	-5.86661863169429	-5.97120370011967
AT2TE01265	-6.01827784871886	-5.79613943065678	-6.0445513085603	-5.90181616007736	-5.84610083626674	-5.92895008026865	-4.25853172170161	-6.0088975560227	-5.97394435606664	-5.27607622173637	-5.37198083888035	-5.27183719264715	-5.79413494561275	-6.02147358532105	-5.88337232526485	-5.97623004996194	-6.16340799501446	-6.01796551010491	-5.90150665573305	-6.13622973394847	-6.08519031739624	-6.08875907177191	-3.77538875435435	-6.00917829577171	-5.40570226216603	-5.49347374558079	-5.53469117063328	-6.0206897510338	-5.86661863169429	-5.97120370011967
AT2TE01270	-6.01827784871886	-5.79613943065678	-6.0445513085603	-5.90181616007736	-5.84610083626674	-5.92895008026865	-5.84349422242277	-6.0088975560227	-5.97394435606664	-5.27607622173637	-5.37198083888035	-5.27183719264715	-5.79413494561275	-6.02147358532105	-5.88337232526485	-5.97623004996194	-6.16340799501446	-6.01796551010491	-5.90150665573305	-6.13622973394847	-6.08519031739624	-6.08875907177191	-6.09731684924171	-6.00917829577171	-5.40570226216603	-5.49347374558079	-5.53469117063328	-6.0206897510338	-5.86661863169429	-5.97120370011967
AT2TE01275	-6.01827784871886	-5.79613943065678	-6.0445513085603	-5.90181616007736	-5.84610083626674	-5.92895008026865	-5.84349422242277	-6.0088975560227	-5.97394435606664	-5.27607622173637	-5.37198083888035	-5.27183719264715	-5.79413494561275	-6.02147358532105	-5.88337232526485	-5.97623004996194	-6.16340799501446	-6.01796551010491	-5.90150665573305	-6.13622973394847	-6.08519031739624	-6.08875907177191	-6.09731684924171	-6.00917829577171	-5.40570226216603	-5.49347374558079	-5.53469117063328	-6.0206897510338	-5.86661863169429	-5.97120370011967
AT2TE01310	-6.01827784871886	-5.79613943065678	-6.0445513085603	-5.90181616007736	-5.84610083626674	-5.92895008026865	-5.84349422242277	-6.0088975560227	-5.97394435606664	-5.27607622173637	-5.37198083888035	-5.27183719264715	-5.79413494561275	-6.02147358532105	-5.88337232526485	-5.97623004996194	-6.16340799501446	-6.01796551010491	-5.90150665573305	-6.13622973394847	-6.08519031739624	-6.08875907177191	-6.09731684924171	-6.00917829577171	-5.40570226216603	-5.49347374558079	-5.53469117063328	-6.0206897510338	-5.86661863169429	-5.97120370011967
AT2TE01315	-6.01827784871886	-5.79613943065678	-6.0445513085603	-5.90181616007736	-5.84610083626674	-5.92895008026865	-5.84349422242277	-6.0088975560227	-5.97394435606664	-5.27607622173637	-5.37198083888035	-5.27183719264715	-5.79413494561275	-6.02147358532105	-5.88337232526485	-5.97623004996194	-6.16340799501446	-6.01796551010491	-5.90150665573305	-6.13622973394847	-6.08519031739624	-6.08875907177191	-6.09731684924171	-6.00917829577171	-5.40570226216603	-5.49347374558079	-5.53469117063328	-6.0206897510338	-5.86661863169429	-5.97120370011967
AT2TE01350	-6.01827784871886	-5.79613943065678	-6.0445513085603	-5.90181616007736	-5.84610083626674	-5.92895008026865	-5.84349422242277	-6.0088975560227	-5.97394435606664	-5.27607622173637	-5.37198083888035	-5.27183719264715	-5.79413494561275	-6.02147358532105	-5.88337232526485	-5.97623004996194	-6.16340799501446	-6.01796551010491	-5.90150665573305	-6.13622973394847	-6.08519031739624	-6.08875907177191	-6.09731684924171	-6.00917829577171	-5.40570226216603	-5.49347374558079	-5.53469117063328	-6.0206897510338	-5.86661863169429	-5.97120370011967
AT2TE01410	-6.01827784871886	-5.79613943065678	-6.0445513085603	-5.90181616007736	-5.84610083626674	-5.92895008026865	-5.84349422242277	-6.0088975560227	-5.97394435606664	-5.27607622173637	-5.37198083888035	-5.27183719264715	-5.79413494561275	-6.02147358532105	-5.88337232526485	-5.97623004996194	-6.16340799501446	-6.01796551010491	-5.90150665573305	-6.13622973394847	-6.08519031739624	-6.08875907177191	-6.09731684924171	-6.00917829577171	-5.40570226216603	-5.49347374558079	-5.53469117063328	-6.0206897510338	-5.86661863169429	-5.97120370011967
AT2TE01420	-6.01827784871886	-5.79613943065678	-6.0445513085603	-5.90181616007736	-5.84610083626674	-5.92895008026865	-5.84349422242277	-6.0088975560227	-5.97394435606664	-5.27607622173637	-5.37198083888035	-5.27183719264715	-5.79413494561275	-6.02147358532105	-5.88337232526485	-5.97623004996194	-6.16340799501446	-6.01796551010491	-5.90150665573305	-6.13622973394847	-6.08519031739624	-6.08875907177191	-6.09731684924171	-6.00917829577171	-5.40570226216603	-5.49347374558079	-5.53469117063328	-6.0206897510338	-5.86661863169429	-5.97120370011967
AT2TE01450	-6.01827784871886	-5.79613943065678	-6.0445513085603	-5.90181616007736	-5.84610083626674	-5.92895008026865	-5.84349422242277	-6.0088975560227	-5.97394435606664	-5.27607622173637	-5.37198083888035	-5.27183719264715	-5.79413494561275	-6.02147358532105	-5.88337232526485	-5.97623004996194	-6.16340799501446	-6.01796551010491	-5.90150665573305	-6.13622973394847	-6.08519031739624	-6.08875907177191	-6.09731684924171	-6.00917829577171	-5.40570226216603	-5.49347374558079	-5.53469117063328	-6.0206897510338	-5.86661863169429	-5.97120370011967
AT2TE01460	-4.43331534799771	-5.79613943065678	-6.0445513085603	-4.3168536593562	-5.84610083626674	-5.92895008026865	-5.84349422242277	-6.0088975560227	-5.97394435606664	-5.27607622173637	-5.37198083888035	-5.27183719264715	-4.20917244489159	-6.02147358532105	-5.88337232526485	-4.39126754924079	-6.16340799501446	-6.01796551010491	-4.31654415501189	-3.81430163906111	-6.08519031739624	-6.08875907177191	-6.09731684924171	-6.00917829577171	-5.40570226216603	-5.49347374558079	-5.53469117063328	-6.0206897510338	-5.86661863169429	-5.97120370011967
AT2TE01465	-6.01827784871886	-5.79613943065678	-6.0445513085603	-5.90181616007736	-5.84610083626674	-5.92895008026865	-5.84349422242277	-6.0088975560227	-5.97394435606664	-5.27607622173637	-5.37198083888035	-5.27183719264715	-5.79413494561275	-6.02147358532105	-5.88337232526485	-5.97623004996194	-6.16340799501446	-6.01796551010491	-5.90150665573305	-6.13622973394847	-6.08519031739624	-6.08875907177191	-6.09731684924171	-6.00917829577171	-5.40570226216603	-5.49347374558079	-5.53469117063328	-6.0206897510338	-5.86661863169429	-5.97120370011967
AT2TE01480	-6.01827784871886	-5.79613943065678	-6.0445513085603	-5.90181616007736	-5.84610083626674	-5.92895008026865	-5.84349422242277	-6.0088975560227	-5.97394435606664	-5.27607622173637	-5.37198083888035	-5.27183719264715	-5.79413494561275	-6.02147358532105	-5.88337232526485	-5.97623004996194	-6.16340799501446	-6.01796551010491	-5.90150665573305	-6.13622973394847	-6.08519031739624	-6.08875907177191	-6.09731684924171	-6.00917829577171	-5.40570226216603	-5.49347374558079	-5.53469117063328	-6.0206897510338	-5.86661863169429	-5.97120370011967
AT2TE01500	-6.01827784871886	-5.79613943065678	-6.0445513085603	-5.90181616007736	-5.84610083626674	-5.92895008026865	-5.84349422242277	-6.0088975560227	-5.97394435606664	-5.27607622173637	-5.37198083888035	-5.27183719264715	-5.79413494561275	-6.02147358532105	-5.88337232526485	-5.97623004996194	-6.16340799501446	-6.01796551010491	-5.90150665573305	-6.13622973394847	-6.08519031739624	-6.08875907177191	-6.09731684924171	-6.00917829577171	-5.40570226216603	-5.49347374558079	-5.53469117063328	-6.0206897510338	-5.86661863169429	-5.97120370011967
AT2TE01530	-6.01827784871886	-5.79613943065678	-6.0445513085603	-5.90181616007736	-5.84610083626674	-5.92895008026865	-5.84349422242277	-6.0088975560227	-5.97394435606664	-5.27607622173637	-5.37198083888035	-5.27183719264715	-5.79413494561275	-6.02147358532105	-5.88337232526485	-5.97623004996194	-6.16340799501446	-6.01796551010491	-5.90150665573305	-4.55126723322732	-6.08519031739624	-6.08875907177191	-6.09731684924171	-6.00917829577171	-5.40570226216603	-5.49347374558079	-5.53469117063328	-6.0206897510338	-5.86661863169429	-5.97120370011967
AT2TE01535	-6.01827784871886	-5.79613943065678	-6.0445513085603	-5.90181616007736	-5.84610083626674	-5.92895008026865	-5.84349422242277	-6.0088975560227	-5.97394435606664	-5.27607622173637	-5.37198083888035	-5.27183719264715	-5.79413494561275	-6.02147358532105	-5.88337232526485	-5.97623004996194	-6.16340799501446	-6.01796551010491	-5.90150665573305	-6.13622973394847	-6.08519031739624	-6.08875907177191	-6.09731684924171	-6.00917829577171	-5.40570226216603	-5.49347374558079	-5.53469117063328	-6.0206897510338	-5.86661863169429	-5.97120370011967
AT2TE01540	-6.01827784871886	-5.79613943065678	-6.0445513085603	-5.90181616007736	-5.84610083626674	-5.92895008026865	-5.84349422242277	-6.0088975560227	-5.97394435606664	-5.27607622173637	-5.37198083888035	-5.27183719264715	-5.79413494561275	-6.02147358532105	-5.88337232526485	-5.97623004996194	-6.16340799501446	-6.01796551010491	-5.90150665573305	-6.13622973394847	-6.08519031739624	-6.08875907177191	-6.09731684924171	-6.00917829577171	-5.40570226216603	-5.49347374558079	-5.53469117063328	-6.0206897510338	-5.86661863169429	-5.97120370011967
AT2TE01550	-6.01827784871886	-5.79613943065678	-6.0445513085603	-5.90181616007736	-5.84610083626674	-5.92895008026865	-5.84349422242277	-6.0088975560227	-5.97394435606664	-5.27607622173637	-5.37198083888035	-5.27183719264715	-5.79413494561275	-6.02147358532105	-3.56144423037748	-5.97623004996194	-6.16340799501446	-6.01796551010491	-5.90150665573305	-6.13622973394847	-6.08519031739624	-6.08875907177191	-6.09731684924171	-6.00917829577171	-5.40570226216603	-5.49347374558079	-5.53469117063328	-6.0206897510338	-5.86661863169429	-5.97120370011967
AT2TE01555	-6.01827784871886	-5.79613943065678	-6.0445513085603	-5.90181616007736	-5.84610083626674	-5.92895008026865	-5.84349422242277	-6.0088975560227	-5.97394435606664	-5.27607622173637	-5.37198083888035	-5.27183719264715	-5.79413494561275	-6.02147358532105	-5.88337232526485	-5.97623004996194	-6.16340799501446	-6.01796551010491	-5.90150665573305	-6.13622973394847	-6.08519031739624	-6.08875907177191	-6.09731684924171	-6.00917829577171	-5.40570226216603	-5.49347374558079	-5.53469117063328	-6.0206897510338	-5.86661863169429	-5.97120370011967
AT2TE01560	-6.01827784871886	-5.79613943065678	-6.0445513085603	-5.90181616007736	-5.84610083626674	-5.92895008026865	-5.84349422242277	-6.0088975560227	-5.97394435606664	-5.27607622173637	-5.37198083888035	-5.27183719264715	-4.20917244489159	-6.02147358532105	-4.29840982454369	-5.97623004996194	-4.57844549429331	-6.01796551010491	-5.90150665573305	-6.13622973394847	-6.08519031739624	-6.08875907177191	-6.09731684924171	-6.00917829577171	-5.40570226216603	-3.90851124485964	-5.53469117063328	-6.0206897510338	-5.86661863169429	-4.38624119939852
AT2TE01570	-6.01827784871886	-5.79613943065678	-6.0445513085603	-5.90181616007736	-5.84610083626674	-5.92895008026865	-5.84349422242277	-6.0088975560227	-5.97394435606664	-5.27607622173637	-5.37198083888035	-5.27183719264715	-5.79413494561275	-6.02147358532105	-5.88337232526485	-5.97623004996194	-6.16340799501446	-6.01796551010491	-5.90150665573305	-6.13622973394847	-6.08519031739624	-6.08875907177191	-6.09731684924171	-6.00917829577171	-5.40570226216603	-5.49347374558079	-5.53469117063328	-6.0206897510338	-5.86661863169429	-5.97120370011967
AT2TE01590	-6.01827784871886	-5.79613943065678	-6.0445513085603	-5.90181616007736	-5.84610083626674	-5.92895008026865	-5.84349422242277	-6.0088975560227	-5.97394435606664	-3.69111372101521	-5.37198083888035	-5.27183719264715	-2.62420994417044	-3.69954549043369	-5.88337232526485	-5.97623004996194	-6.16340799501446	-6.01796551010491	-4.31654415501189	-6.13622973394847	-6.08519031739624	-6.08875907177191	-6.09731684924171	-6.00917829577171	-5.40570226216603	-5.49347374558079	-5.53469117063328	-4.43572725031264	-4.28165613097313	-2.51177208148237
AT2TE01595	-6.01827784871886	-4.21117692993562	-3.72262321367294	-4.3168536593562	-5.84610083626674	-4.34398757954749	-5.84349422242277	-4.42393505530154	-5.97394435606664	-2.95414812684901	-3.78701833815919	-2.94990909775979	-5.79413494561275	-3.69954549043369	-3.56144423037748	-5.97623004996194	-6.16340799501446	-6.01796551010491	-5.90150665573305	-6.13622973394847	-6.08519031739624	-6.08875907177191	-3.77538875435435	-6.00917829577171	-3.82073976144487	-2.68611882352319	-3.21276307574592	-3.69876165614643	-4.28165613097313	-4.38624119939852
AT2TE01620	-6.01827784871886	-5.79613943065678	-6.0445513085603	-5.90181616007736	-5.84610083626674	-5.92895008026865	-5.84349422242277	-6.0088975560227	-5.97394435606664	-5.27607622173637	-5.37198083888035	-5.27183719264715	-5.79413494561275	-6.02147358532105	-5.88337232526485	-5.97623004996194	-6.16340799501446	-6.01796551010491	-5.90150665573305	-6.13622973394847	-6.08519031739624	-6.08875907177191	-6.09731684924171	-6.00917829577171	-5.40570226216603	-5.49347374558079	-5.53469117063328	-6.0206897510338	-5.86661863169429	-5.97120370011967
AT2TE01630	-3.6963497538315	-4.21117692993562	-6.0445513085603	-5.90181616007736	-5.84610083626674	-4.34398757954749	-5.84349422242277	-4.42393505530154	-4.38898185534548	-3.69111372101521	-5.37198083888035	-5.27183719264715	-5.79413494561275	-3.69954549043369	-3.07601740320724	-5.97623004996194	-6.16340799501446	-4.43300300938375	-5.90150665573305	-6.13622973394847	-3.76326222250887	-2.62932745313461	-4.51235434852056	-3.68725020088435	-5.40570226216603	-5.49347374558079	-5.53469117063328	-4.43572725031264	-4.28165613097313	-4.38624119939852
AT2TE01635	-0.973883729360409	-1.15228324088206	-2.585119689923	-1.37825420402035	-0.716817819321778	-1.68102256682506	-1.75603138117243	-1.61658013324394	-1.72601684262305	-1.36918562612785	-1.67154112073926	-2.10191219120484	-0.839938635225875	-0.24011387179639	-1.12848482310138	-2.06933945435343	-2.07594515376412	-1.77003799666132	-1.81404381448271	-1.09183561459002	-1.9977274761459	-1.84083155832832	-2.63788523060442	-1.76125078232812	-2.23577726072372	-3.17154565069343	-1.83425145249219	-0.528836654704123	-0.44035387699219	-1.57888627734091
AT2TE01640	-6.01827784871886	-5.79613943065678	-6.0445513085603	-5.90181616007736	-5.84610083626674	-5.92895008026865	-5.84349422242277	-6.0088975560227	-5.97394435606664	-5.27607622173637	-5.37198083888035	-5.27183719264715	-5.79413494561275	-6.02147358532105	-5.88337232526485	-5.97623004996194	-6.16340799501446	-6.01796551010491	-5.90150665573305	-6.13622973394847	-6.08519031739624	-6.08875907177191	-6.09731684924171	-6.00917829577171	-5.40570226216603	-5.49347374558079	-5.53469117063328	-6.0206897510338	-5.86661863169429	-5.97120370011967
AT2TE01650	-6.01827784871886	-5.79613943065678	-6.0445513085603	-5.90181616007736	-5.84610083626674	-5.92895008026865	-5.84349422242277	-6.0088975560227	-5.97394435606664	-5.27607622173637	-5.37198083888035	-5.27183719264715	-5.79413494561275	-6.02147358532105	-5.88337232526485	-5.97623004996194	-6.16340799501446	-6.01796551010491	-5.90150665573305	-6.13622973394847	-6.08519031739624	-6.08875907177191	-6.09731684924171	-6.00917829577171	-5.40570226216603	-5.49347374558079	-5.53469117063328	-6.0206897510338	-5.86661863169429	-5.97120370011967
AT2TE01655	-6.01827784871886	-5.79613943065678	-6.0445513085603	-5.90181616007736	-5.84610083626674	-5.92895008026865	-5.84349422242277	-6.0088975560227	-5.97394435606664	-5.27607622173637	-5.37198083888035	-5.27183719264715	-5.79413494561275	-6.02147358532105	-5.88337232526485	-5.97623004996194	-6.16340799501446	-6.01796551010491	-5.90150665573305	-6.13622973394847	-6.08519031739624	-6.08875907177191	-6.09731684924171	-6.00917829577171	-5.40570226216603	-5.49347374558079	-5.53469117063328	-6.0206897510338	-5.86661863169429	-5.97120370011967
AT2TE01660	-6.01827784871886	-5.79613943065678	-6.0445513085603	-5.90181616007736	-5.84610083626674	-5.92895008026865	-5.84349422242277	-6.0088975560227	-5.97394435606664	-5.27607622173637	-5.37198083888035	-5.27183719264715	-5.79413494561275	-6.02147358532105	-5.88337232526485	-5.97623004996194	-6.16340799501446	-6.01796551010491	-5.90150665573305	-6.13622973394847	-6.08519031739624	-6.08875907177191	-6.09731684924171	-6.00917829577171	-5.40570226216603	-5.49347374558079	-5.53469117063328	-6.0206897510338	-5.86661863169429	-5.97120370011967
AT2TE01665	-6.01827784871886	-5.79613943065678	-6.0445513085603	-5.90181616007736	-5.84610083626674	-5.92895008026865	-5.84349422242277	-6.0088975560227	-5.97394435606664	-5.27607622173637	-5.37198083888035	-5.27183719264715	-5.79413494561275	-6.02147358532105	-5.88337232526485	-5.97623004996194	-6.16340799501446	-6.01796551010491	-5.90150665573305	-6.13622973394847	-6.08519031739624	-6.08875907177191	-6.09731684924171	-6.00917829577171	-5.40570226216603	-5.49347374558079	-5.53469117063328	-6.0206897510338	-5.86661863169429	-5.97120370011967
AT2TE01670	-6.01827784871886	-5.79613943065678	-6.0445513085603	-5.90181616007736	-5.84610083626674	-5.92895008026865	-5.84349422242277	-6.0088975560227	-5.97394435606664	-5.27607622173637	-5.37198083888035	-5.27183719264715	-5.79413494561275	-6.02147358532105	-5.88337232526485	-5.97623004996194	-6.16340799501446	-6.01796551010491	-5.90150665573305	-6.13622973394847	-6.08519031739624	-6.08875907177191	-6.09731684924171	-6.00917829577171	-5.40570226216603	-5.49347374558079	-5.53469117063328	-6.0206897510338	-5.86661863169429	-5.97120370011967
AT2TE01675	-6.01827784871886	-5.79613943065678	-6.0445513085603	-5.90181616007736	-5.84610083626674	-5.92895008026865	-5.84349422242277	-6.0088975560227	-5.97394435606664	-5.27607622173637	-5.37198083888035	-5.27183719264715	-5.79413494561275	-6.02147358532105	-5.88337232526485	-5.97623004996194	-6.16340799501446	-6.01796551010491	-5.90150665573305	-6.13622973394847	-6.08519031739624	-6.08875907177191	-6.09731684924171	-6.00917829577171	-5.40570226216603	-5.49347374558079	-5.53469117063328	-6.0206897510338	-5.86661863169429	-5.97120370011967
AT2TE01680	-6.01827784871886	-5.79613943065678	-6.0445513085603	-5.90181616007736	-5.84610083626674	-5.92895008026865	-5.84349422242277	-6.0088975560227	-5.97394435606664	-5.27607622173637	-5.37198083888035	-5.27183719264715	-5.79413494561275	-6.02147358532105	-5.88337232526485	-5.97623004996194	-6.16340799501446	-6.01796551010491	-5.90150665573305	-4.55126723322732	-6.08519031739624	-6.08875907177191	-6.09731684924171	-6.00917829577171	-5.40570226216603	-5.49347374558079	-5.53469117063328	-6.0206897510338	-5.86661863169429	-5.97120370011967
AT2TE01730	-4.43331534799771	-2.98878450859918	-2.585119689923	-5.90181616007736	-3.03874591420914	-3.60702198538129	-3.5215661275354	-3.68696946113534	-4.38898185534548	-5.27607622173637	-5.37198083888035	-5.27183719264715	-2.98678002355515	-4.43651108459989	-3.07601740320724	-4.39126754924079	-6.16340799501446	-6.01796551010491	-5.90150665573305	-2.67679811531118	-4.50022781667508	-3.76683097688455	-6.09731684924171	-3.68725020088435	-5.40570226216603	-5.49347374558079	-5.53469117063328	-4.43572725031264	-4.28165613097313	-2.51177208148237
AT2TE01760	-6.01827784871886	-5.79613943065678	-6.0445513085603	-5.90181616007736	-5.84610083626674	-5.92895008026865	-5.84349422242277	-6.0088975560227	-5.97394435606664	-5.27607622173637	-5.37198083888035	-5.27183719264715	-5.79413494561275	-6.02147358532105	-5.88337232526485	-5.97623004996194	-6.16340799501446	-6.01796551010491	-5.90150665573305	-6.13622973394847	-6.08519031739624	-6.08875907177191	-6.09731684924171	-6.00917829577171	-5.40570226216603	-5.49347374558079	-5.53469117063328	-6.0206897510338	-5.86661863169429	-5.97120370011967
AT2TE01765	-6.01827784871886	-5.79613943065678	-6.0445513085603	-5.90181616007736	-5.84610083626674	-5.92895008026865	-5.84349422242277	-6.0088975560227	-5.97394435606664	-5.27607622173637	-5.37198083888035	-5.27183719264715	-5.79413494561275	-6.02147358532105	-5.88337232526485	-5.97623004996194	-6.16340799501446	-6.01796551010491	-5.90150665573305	-6.13622973394847	-6.08519031739624	-6.08875907177191	-6.09731684924171	-6.00917829577171	-5.40570226216603	-5.49347374558079	-5.53469117063328	-6.0206897510338	-5.86661863169429	-5.97120370011967
AT2TE01770	-2.11138725311034	-2.09569971251569	-1.79662379511672	-1.81435331882702	-1.45378341348798	-2.22851036212756	-1.93660362681425	-2.10200696041418	-1.45038240000963	-2.46872129967876	-3.05005274399299	-2.46448227058955	-5.79413494561275	-4.43651108459989	-4.29840982454369	-2.80630504851963	-2.99348299357215	-2.84804050866259	-2.44207503709575	-2.67679811531118	-2.38475059925514	-2.62932745313461	-2.39687713110062	-3.20182337371411	-5.40570226216603	-3.17154565069343	-3.94972866991213	-6.0206897510338	-5.86661863169429	-3.64927560523231
AT2TE01790	-6.01827784871886	-5.79613943065678	-6.0445513085603	-5.90181616007736	-5.84610083626674	-5.92895008026865	-5.84349422242277	-6.0088975560227	-4.38898185534548	-5.27607622173637	-5.37198083888035	-5.27183719264715	-5.79413494561275	-6.02147358532105	-5.88337232526485	-5.97623004996194	-6.16340799501446	-6.01796551010491	-5.90150665573305	-6.13622973394847	-6.08519031739624	-6.08875907177191	-6.09731684924171	-6.00917829577171	-5.40570226216603	-5.49347374558079	-5.53469117063328	-6.0206897510338	-5.86661863169429	-5.97120370011967
AT2TE01850	-6.01827784871886	-5.79613943065678	-6.0445513085603	-5.90181616007736	-5.84610083626674	-5.92895008026865	-5.84349422242277	-6.0088975560227	-5.97394435606664	-5.27607622173637	-5.37198083888035	-5.27183719264715	-5.79413494561275	-6.02147358532105	-5.88337232526485	-5.97623004996194	-6.16340799501446	-6.01796551010491	-5.90150665573305	-6.13622973394847	-4.50022781667508	-6.08875907177191	-6.09731684924171	-6.00917829577171	-5.40570226216603	-5.49347374558079	-5.53469117063328	-6.0206897510338	-5.86661863169429	-5.97120370011967
AT2TE01870	-6.01827784871886	-5.79613943065678	-6.0445513085603	-5.90181616007736	-5.84610083626674	-5.92895008026865	-5.84349422242277	-6.0088975560227	-5.97394435606664	-5.27607622173637	-5.37198083888035	-5.27183719264715	-5.79413494561275	-6.02147358532105	-5.88337232526485	-5.97623004996194	-6.16340799501446	-6.01796551010491	-5.90150665573305	-6.13622973394847	-6.08519031739624	-6.08875907177191	-6.09731684924171	-6.00917829577171	-5.40570226216603	-5.49347374558079	-5.53469117063328	-6.0206897510338	-5.86661863169429	-5.97120370011967
AT2TE01890	-6.01827784871886	-5.79613943065678	-6.0445513085603	-5.90181616007736	-5.84610083626674	-5.92895008026865	-5.84349422242277	-6.0088975560227	-5.97394435606664	-5.27607622173637	-5.37198083888035	-5.27183719264715	-5.79413494561275	-6.02147358532105	-5.88337232526485	-5.97623004996194	-6.16340799501446	-6.01796551010491	-5.90150665573305	-6.13622973394847	-6.08519031739624	-6.08875907177191	-6.09731684924171	-6.00917829577171	-5.40570226216603	-5.49347374558079	-5.53469117063328	-6.0206897510338	-5.86661863169429	-5.97120370011967
AT2TE01895	-6.01827784871886	-5.79613943065678	-6.0445513085603	-5.90181616007736	-5.84610083626674	-5.92895008026865	-5.84349422242277	-6.0088975560227	-5.97394435606664	-5.27607622173637	-5.37198083888035	-5.27183719264715	-5.79413494561275	-6.02147358532105	-5.88337232526485	-5.97623004996194	-6.16340799501446	-6.01796551010491	-5.90150665573305	-6.13622973394847	-6.08519031739624	-6.08875907177191	-6.09731684924171	-6.00917829577171	-5.40570226216603	-5.49347374558079	-5.53469117063328	-6.0206897510338	-5.86661863169429	-5.97120370011967
AT2TE01900	-6.01827784871886	-5.79613943065678	-6.0445513085603	-5.90181616007736	-5.84610083626674	-5.92895008026865	-5.84349422242277	-6.0088975560227	-5.97394435606664	-5.27607622173637	-5.37198083888035	-5.27183719264715	-5.79413494561275	-6.02147358532105	-5.88337232526485	-5.97623004996194	-6.16340799501446	-6.01796551010491	-5.90150665573305	-6.13622973394847	-6.08519031739624	-6.08875907177191	-6.09731684924171	-6.00917829577171	-5.40570226216603	-5.49347374558079	-5.53469117063328	-6.0206897510338	-5.86661863169429	-5.97120370011967
AT2TE01905	-6.01827784871886	-5.79613943065678	-6.0445513085603	-5.90181616007736	-5.84610083626674	-5.92895008026865	-5.84349422242277	-6.0088975560227	-5.97394435606664	-5.27607622173637	-5.37198083888035	-5.27183719264715	-5.79413494561275	-6.02147358532105	-5.88337232526485	-5.97623004996194	-6.16340799501446	-6.01796551010491	-5.90150665573305	-6.13622973394847	-6.08519031739624	-6.08875907177191	-6.09731684924171	-6.00917829577171	-5.40570226216603	-5.49347374558079	-5.53469117063328	-6.0206897510338	-5.86661863169429	-5.97120370011967
AT2TE01910	-6.01827784871886	-5.79613943065678	-6.0445513085603	-5.90181616007736	-5.84610083626674	-5.92895008026865	-5.84349422242277	-6.0088975560227	-5.97394435606664	-5.27607622173637	-5.37198083888035	-5.27183719264715	-5.79413494561275	-6.02147358532105	-5.88337232526485	-5.97623004996194	-6.16340799501446	-6.01796551010491	-5.90150665573305	-6.13622973394847	-6.08519031739624	-6.08875907177191	-6.09731684924171	-6.00917829577171	-5.40570226216603	-5.49347374558079	-5.53469117063328	-6.0206897510338	-5.86661863169429	-5.97120370011967
AT2TE01970	-1.6259604259401	-0.841943120269905	-1.65223388578154	-0.347227308399723	-0.636647470637794	-0.974753769881773	-0.417229467720669	-1.25401005385923	-0.929550236708185	-0.632220031961643	-0.617093336716882	-1.81240557400986	-0.436582940994667	0.128273534183632	-1.02539133013727	-0.549965295259847	-0.435487540451265	-0.973571390746453	-1.04352566060548	-0.850827515086226	-0.799788098533987	-0.731207067153826	-0.887863483612764	-0.723776076909461	-0.650814760002559	-1.24554623213721	-1.44722832938294	-0.187799736869056	0.110661291805629	-0.189843986595012
AT2TE02080	-6.01827784871886	-5.79613943065678	-6.0445513085603	-5.90181616007736	-5.84610083626674	-5.92895008026865	-5.84349422242277	-6.0088975560227	-5.97394435606664	-5.27607622173637	-5.37198083888035	-5.27183719264715	-5.79413494561275	-6.02147358532105	-5.88337232526485	-5.97623004996194	-6.16340799501446	-6.01796551010491	-5.90150665573305	-6.13622973394847	-6.08519031739624	-6.08875907177191	-6.09731684924171	-6.00917829577171	-5.40570226216603	-5.49347374558079	-5.53469117063328	-6.0206897510338	-5.86661863169429	-5.97120370011967
AT2TE02150	-6.01827784871886	-5.79613943065678	-6.0445513085603	-5.90181616007736	-5.84610083626674	-5.92895008026865	-5.84349422242277	-6.0088975560227	-5.97394435606664	-5.27607622173637	-5.37198083888035	-5.27183719264715	-5.79413494561275	-6.02147358532105	-5.88337232526485	-5.97623004996194	-6.16340799501446	-6.01796551010491	-5.90150665573305	-6.13622973394847	-6.08519031739624	-6.08875907177191	-6.09731684924171	-6.00917829577171	-5.40570226216603	-5.49347374558079	-5.53469117063328	-6.0206897510338	-5.86661863169429	-5.97120370011967
AT2TE02155	-6.01827784871886	-5.79613943065678	-6.0445513085603	-5.90181616007736	-5.84610083626674	-5.92895008026865	-5.84349422242277	-6.0088975560227	-5.97394435606664	-5.27607622173637	-5.37198083888035	-5.27183719264715	-5.79413494561275	-6.02147358532105	-5.88337232526485	-5.97623004996194	-6.16340799501446	-6.01796551010491	-5.90150665573305	-6.13622973394847	-6.08519031739624	-6.08875907177191	-6.09731684924171	-6.00917829577171	-5.40570226216603	-5.49347374558079	-5.53469117063328	-6.0206897510338	-5.86661863169429	-5.97120370011967
AT2TE02160	-6.01827784871886	-5.79613943065678	-6.0445513085603	-5.90181616007736	-5.84610083626674	-5.92895008026865	-5.84349422242277	-6.0088975560227	-5.97394435606664	-5.27607622173637	-5.37198083888035	-5.27183719264715	-5.79413494561275	-6.02147358532105	-5.88337232526485	-5.97623004996194	-6.16340799501446	-6.01796551010491	-5.90150665573305	-6.13622973394847	-6.08519031739624	-6.08875907177191	-6.09731684924171	-6.00917829577171	-5.40570226216603	-5.49347374558079	-5.53469117063328	-6.0206897510338	-5.86661863169429	-4.38624119939852
AT2TE02190	-6.01827784871886	-5.79613943065678	-6.0445513085603	-4.3168536593562	-5.84610083626674	-5.92895008026865	-5.84349422242277	-6.0088975560227	-4.38898185534548	-5.27607622173637	-3.78701833815919	-3.686874691926	-1.70667210436241	-2.11458298971253	-2.42394070662755	-5.97623004996194	-4.57844549429331	-6.01796551010491	-3.57957856084569	-2.96630473250616	-4.50022781667508	-6.08875907177191	-4.51235434852056	-3.68725020088435	-5.40570226216603	-5.49347374558079	-5.53469117063328	-2.32025003289271	-1.22276244191956	-2.80127869867736
AT2TE02195	-6.01827784871886	-5.79613943065678	-6.0445513085603	-5.90181616007736	-5.84610083626674	-5.92895008026865	-5.84349422242277	-6.0088975560227	-5.97394435606664	-5.27607622173637	-5.37198083888035	-5.27183719264715	-5.79413494561275	-6.02147358532105	-5.88337232526485	-5.97623004996194	-6.16340799501446	-6.01796551010491	-5.90150665573305	-6.13622973394847	-6.08519031739624	-6.08875907177191	-6.09731684924171	-6.00917829577171	-5.40570226216603	-5.49347374558079	-5.53469117063328	-6.0206897510338	-5.86661863169429	-5.97120370011967
AT2TE02200	-6.01827784871886	-5.79613943065678	-6.0445513085603	-5.90181616007736	-5.84610083626674	-5.92895008026865	-5.84349422242277	-6.0088975560227	-5.97394435606664	-5.27607622173637	-5.37198083888035	-5.27183719264715	-5.79413494561275	-6.02147358532105	-5.88337232526485	-5.97623004996194	-6.16340799501446	-6.01796551010491	-5.90150665573305	-6.13622973394847	-6.08519031739624	-6.08875907177191	-6.09731684924171	-6.00917829577171	-5.40570226216603	-5.49347374558079	-5.53469117063328	-6.0206897510338	-5.86661863169429	-5.97120370011967
AT2TE02205	-6.01827784871886	-5.79613943065678	-6.0445513085603	-5.90181616007736	-5.84610083626674	-5.92895008026865	-5.84349422242277	-6.0088975560227	-5.97394435606664	-5.27607622173637	-5.37198083888035	-5.27183719264715	-5.79413494561275	-6.02147358532105	-5.88337232526485	-5.97623004996194	-6.16340799501446	-6.01796551010491	-5.90150665573305	-6.13622973394847	-6.08519031739624	-6.08875907177191	-6.09731684924171	-6.00917829577171	-5.40570226216603	-5.49347374558079	-5.53469117063328	-6.0206897510338	-5.86661863169429	-5.97120370011967
AT2TE02210	-6.01827784871886	-5.79613943065678	-6.0445513085603	-5.90181616007736	-5.84610083626674	-5.92895008026865	-5.84349422242277	-6.0088975560227	-5.97394435606664	-5.27607622173637	-5.37198083888035	-5.27183719264715	-5.79413494561275	-6.02147358532105	-5.88337232526485	-5.97623004996194	-6.16340799501446	-6.01796551010491	-5.90150665573305	-6.13622973394847	-6.08519031739624	-6.08875907177191	-6.09731684924171	-6.00917829577171	-5.40570226216603	-5.49347374558079	-5.53469117063328	-6.0206897510338	-5.86661863169429	-5.97120370011967
AT2TE02215	-6.01827784871886	-5.79613943065678	-6.0445513085603	-5.90181616007736	-5.84610083626674	-5.92895008026865	-5.84349422242277	-6.0088975560227	-5.97394435606664	-5.27607622173637	-5.37198083888035	-5.27183719264715	-5.79413494561275	-6.02147358532105	-5.88337232526485	-5.97623004996194	-6.16340799501446	-6.01796551010491	-5.90150665573305	-6.13622973394847	-6.08519031739624	-6.08875907177191	-6.09731684924171	-6.00917829577171	-5.40570226216603	-5.49347374558079	-5.53469117063328	-6.0206897510338	-5.86661863169429	-5.97120370011967
AT2TE02220	-6.01827784871886	-5.79613943065678	-6.0445513085603	-5.90181616007736	-5.84610083626674	-5.92895008026865	-5.84349422242277	-6.0088975560227	-5.97394435606664	-5.27607622173637	-5.37198083888035	-5.27183719264715	-5.79413494561275	-6.02147358532105	-5.88337232526485	-5.97623004996194	-6.16340799501446	-6.01796551010491	-5.90150665573305	-6.13622973394847	-6.08519031739624	-6.08875907177191	-6.09731684924171	-6.00917829577171	-5.40570226216603	-5.49347374558079	-5.53469117063328	-6.0206897510338	-5.86661863169429	-5.97120370011967
AT2TE02225	-6.01827784871886	-5.79613943065678	-6.0445513085603	-5.90181616007736	-5.84610083626674	-5.92895008026865	-5.84349422242277	-6.0088975560227	-5.97394435606664	-5.27607622173637	-5.37198083888035	-5.27183719264715	-5.79413494561275	-6.02147358532105	-5.88337232526485	-5.97623004996194	-6.16340799501446	-6.01796551010491	-5.90150665573305	-6.13622973394847	-6.08519031739624	-6.08875907177191	-6.09731684924171	-6.00917829577171	-5.40570226216603	-5.49347374558079	-5.53469117063328	-6.0206897510338	-5.86661863169429	-5.97120370011967
AT2TE02280	-6.01827784871886	-5.79613943065678	-6.0445513085603	-5.90181616007736	-5.84610083626674	-5.92895008026865	-5.84349422242277	-6.0088975560227	-5.97394435606664	-5.27607622173637	-5.37198083888035	-5.27183719264715	-5.79413494561275	-6.02147358532105	-5.88337232526485	-5.97623004996194	-6.16340799501446	-6.01796551010491	-5.90150665573305	-6.13622973394847	-6.08519031739624	-6.08875907177191	-6.09731684924171	-6.00917829577171	-5.40570226216603	-5.49347374558079	-5.53469117063328	-6.0206897510338	-5.86661863169429	-5.97120370011967
AT2TE02290	-6.01827784871886	-5.79613943065678	-6.0445513085603	-5.90181616007736	-5.84610083626674	-5.92895008026865	-5.84349422242277	-6.0088975560227	-5.97394435606664	-5.27607622173637	-5.37198083888035	-5.27183719264715	-5.79413494561275	-6.02147358532105	-5.88337232526485	-5.97623004996194	-6.16340799501446	-6.01796551010491	-5.90150665573305	-6.13622973394847	-6.08519031739624	-6.08875907177191	-6.09731684924171	-6.00917829577171	-5.40570226216603	-5.49347374558079	-5.53469117063328	-6.0206897510338	-5.86661863169429	-5.97120370011967
AT2TE02295	-6.01827784871886	-5.79613943065678	-6.0445513085603	-5.90181616007736	-5.84610083626674	-5.92895008026865	-5.84349422242277	-6.0088975560227	-5.97394435606664	-5.27607622173637	-5.37198083888035	-5.27183719264715	-5.79413494561275	-6.02147358532105	-5.88337232526485	-5.97623004996194	-6.16340799501446	-6.01796551010491	-5.90150665573305	-6.13622973394847	-6.08519031739624	-6.08875907177191	-6.09731684924171	-6.00917829577171	-5.40570226216603	-5.49347374558079	-5.53469117063328	-6.0206897510338	-5.86661863169429	-5.97120370011967
AT2TE02330	-6.01827784871886	-5.79613943065678	-6.0445513085603	-5.90181616007736	-5.84610083626674	-5.92895008026865	-5.84349422242277	-6.0088975560227	-5.97394435606664	-5.27607622173637	-5.37198083888035	-5.27183719264715	-5.79413494561275	-6.02147358532105	-5.88337232526485	-5.97623004996194	-6.16340799501446	-6.01796551010491	-5.90150665573305	-6.13622973394847	-6.08519031739624	-6.08875907177191	-6.09731684924171	-6.00917829577171	-5.40570226216603	-5.49347374558079	-5.53469117063328	-6.0206897510338	-5.86661863169429	-5.97120370011967
AT2TE02335	-6.01827784871886	-5.79613943065678	-6.0445513085603	-5.90181616007736	-5.84610083626674	-5.92895008026865	-5.84349422242277	-6.0088975560227	-5.97394435606664	-5.27607622173637	-5.37198083888035	-5.27183719264715	-5.79413494561275	-6.02147358532105	-5.88337232526485	-5.97623004996194	-6.16340799501446	-6.01796551010491	-5.90150665573305	-6.13622973394847	-6.08519031739624	-6.08875907177191	-6.09731684924171	-6.00917829577171	-5.40570226216603	-5.49347374558079	-5.53469117063328	-6.0206897510338	-5.86661863169429	-5.97120370011967
AT2TE02340	-6.01827784871886	-5.79613943065678	-6.0445513085603	-5.90181616007736	-5.84610083626674	-5.92895008026865	-5.84349422242277	-6.0088975560227	-5.97394435606664	-5.27607622173637	-5.37198083888035	-5.27183719264715	-5.79413494561275	-6.02147358532105	-5.88337232526485	-5.97623004996194	-6.16340799501446	-6.01796551010491	-5.90150665573305	-6.13622973394847	-6.08519031739624	-6.08875907177191	-6.09731684924171	-6.00917829577171	-5.40570226216603	-5.49347374558079	-5.53469117063328	-6.0206897510338	-5.86661863169429	-5.97120370011967
AT2TE02345	-6.01827784871886	-5.79613943065678	-6.0445513085603	-5.90181616007736	-5.84610083626674	-5.92895008026865	-5.84349422242277	-6.0088975560227	-5.97394435606664	-5.27607622173637	-5.37198083888035	-5.27183719264715	-5.79413494561275	-6.02147358532105	-5.88337232526485	-5.97623004996194	-6.16340799501446	-6.01796551010491	-5.90150665573305	-6.13622973394847	-6.08519031739624	-6.08875907177191	-6.09731684924171	-6.00917829577171	-5.40570226216603	-5.49347374558079	-5.53469117063328	-6.0206897510338	-5.86661863169429	-5.97120370011967
AT2TE02350	-6.01827784871886	-5.79613943065678	-6.0445513085603	-5.90181616007736	-5.84610083626674	-5.92895008026865	-5.84349422242277	-6.0088975560227	-5.97394435606664	-5.27607622173637	-5.37198083888035	-5.27183719264715	-5.79413494561275	-6.02147358532105	-5.88337232526485	-5.97623004996194	-6.16340799501446	-6.01796551010491	-5.90150665573305	-6.13622973394847	-6.08519031739624	-6.08875907177191	-6.09731684924171	-6.00917829577171	-5.40570226216603	-5.49347374558079	-5.53469117063328	-6.0206897510338	-5.86661863169429	-5.97120370011967
AT2TE02355	-6.01827784871886	-5.79613943065678	-6.0445513085603	-5.90181616007736	-5.84610083626674	-5.92895008026865	-5.84349422242277	-6.0088975560227	-5.97394435606664	-5.27607622173637	-5.37198083888035	-3.686874691926	-5.79413494561275	-6.02147358532105	-5.88337232526485	-5.97623004996194	-6.16340799501446	-6.01796551010491	-5.90150665573305	-6.13622973394847	-6.08519031739624	-6.08875907177191	-6.09731684924171	-6.00917829577171	-5.40570226216603	-5.49347374558079	-5.53469117063328	-6.0206897510338	-5.86661863169429	-5.97120370011967
AT2TE02360	-6.01827784871886	-5.79613943065678	-6.0445513085603	-5.90181616007736	-5.84610083626674	-5.92895008026865	-5.84349422242277	-6.0088975560227	-5.97394435606664	-5.27607622173637	-5.37198083888035	-5.27183719264715	-5.79413494561275	-6.02147358532105	-5.88337232526485	-5.97623004996194	-6.16340799501446	-6.01796551010491	-5.90150665573305	-6.13622973394847	-6.08519031739624	-6.08875907177191	-6.09731684924171	-6.00917829577171	-5.40570226216603	-5.49347374558079	-5.53469117063328	-6.0206897510338	-5.86661863169429	-5.97120370011967
AT2TE02390	1.96471572597545	1.97864762894439	1.63492879094514	2.06972739387341	2.03041611029826	2.20547623995228	1.91805701002171	1.85528858863158	1.58829806815443	2.98601862363381	2.6887150928072	2.73378735654672	3.66324593345978	3.61696232866942	3.61846485963745	1.73112908211894	1.70077814963982	1.61865911043874	2.03513128326952	1.37947010433557	2.00756682352362	1.54786554877174	1.70358305067859	1.65615762141347	2.77917308074226	2.6202684204684	2.7274036747369	3.4811474338685	3.69371420251815	3.38854586020266
AT2TE02420	-6.01827784871886	-5.79613943065678	-6.0445513085603	-5.90181616007736	-5.84610083626674	-5.92895008026865	-5.84349422242277	-6.0088975560227	-5.97394435606664	-5.27607622173637	-5.37198083888035	-5.27183719264715	-5.79413494561275	-6.02147358532105	-5.88337232526485	-5.97623004996194	-6.16340799501446	-4.43300300938375	-5.90150665573305	-6.13622973394847	-6.08519031739624	-6.08875907177191	-6.09731684924171	-6.00917829577171	-5.40570226216603	-5.49347374558079	-5.53469117063328	-6.0206897510338	-5.86661863169429	-5.97120370011967
AT2TE02425	-6.01827784871886	-5.79613943065678	-6.0445513085603	-5.90181616007736	-5.84610083626674	-5.92895008026865	-5.84349422242277	-6.0088975560227	-5.97394435606664	-5.27607622173637	-5.37198083888035	-5.27183719264715	-5.79413494561275	-6.02147358532105	-5.88337232526485	-5.97623004996194	-6.16340799501446	-6.01796551010491	-5.90150665573305	-6.13622973394847	-6.08519031739624	-6.08875907177191	-6.09731684924171	-6.00917829577171	-5.40570226216603	-5.49347374558079	-5.53469117063328	-6.0206897510338	-5.86661863169429	-5.97120370011967
AT2TE02430	-6.01827784871886	-5.79613943065678	-6.0445513085603	-5.90181616007736	-5.84610083626674	-5.92895008026865	-5.84349422242277	-6.0088975560227	-5.97394435606664	-5.27607622173637	-5.37198083888035	-5.27183719264715	-5.79413494561275	-6.02147358532105	-5.88337232526485	-5.97623004996194	-6.16340799501446	-6.01796551010491	-5.90150665573305	-6.13622973394847	-6.08519031739624	-6.08875907177191	-6.09731684924171	-6.00917829577171	-5.40570226216603	-5.49347374558079	-5.53469117063328	-6.0206897510338	-5.86661863169429	-5.97120370011967
AT2TE02460	-6.01827784871886	-5.79613943065678	-6.0445513085603	-5.90181616007736	-5.84610083626674	-5.92895008026865	-5.84349422242277	-6.0088975560227	-5.97394435606664	-5.27607622173637	-5.37198083888035	-5.27183719264715	-5.79413494561275	-6.02147358532105	-5.88337232526485	-5.97623004996194	-6.16340799501446	-6.01796551010491	-5.90150665573305	-6.13622973394847	-6.08519031739624	-6.08875907177191	-6.09731684924171	-6.00917829577171	-5.40570226216603	-5.49347374558079	-5.53469117063328	-6.0206897510338	-5.86661863169429	-5.97120370011967
AT2TE02465	-6.01827784871886	-5.79613943065678	-6.0445513085603	-5.90181616007736	-5.84610083626674	-5.92895008026865	-5.84349422242277	-6.0088975560227	-5.97394435606664	-5.27607622173637	-5.37198083888035	-5.27183719264715	-5.79413494561275	-6.02147358532105	-5.88337232526485	-5.97623004996194	-6.16340799501446	-6.01796551010491	-5.90150665573305	-4.55126723322732	-6.08519031739624	-6.08875907177191	-6.09731684924171	-6.00917829577171	-5.40570226216603	-5.49347374558079	-5.53469117063328	-4.43572725031264	-5.86661863169429	-5.97120370011967
AT2TE02470	-6.01827784871886	-5.79613943065678	-6.0445513085603	-5.90181616007736	-5.84610083626674	-5.92895008026865	-5.84349422242277	-6.0088975560227	-5.97394435606664	-5.27607622173637	-5.37198083888035	-5.27183719264715	-5.79413494561275	-6.02147358532105	-5.88337232526485	-5.97623004996194	-6.16340799501446	-6.01796551010491	-5.90150665573305	-6.13622973394847	-6.08519031739624	-6.08875907177191	-6.09731684924171	-6.00917829577171	-5.40570226216603	-5.49347374558079	-5.53469117063328	-6.0206897510338	-5.86661863169429	-5.97120370011967
AT2TE02475	-6.01827784871886	-5.79613943065678	-6.0445513085603	-5.90181616007736	-5.84610083626674	-5.92895008026865	-5.84349422242277	-6.0088975560227	-5.97394435606664	-5.27607622173637	-5.37198083888035	-5.27183719264715	-5.79413494561275	-6.02147358532105	-5.88337232526485	-5.97623004996194	-6.16340799501446	-6.01796551010491	-5.90150665573305	-6.13622973394847	-6.08519031739624	-6.08875907177191	-6.09731684924171	-6.00917829577171	-5.40570226216603	-5.49347374558079	-5.53469117063328	-6.0206897510338	-5.86661863169429	-5.97120370011967
AT2TE02500	-4.43331534799771	-5.79613943065678	-3.72262321367294	-3.09446123801976	-3.52417274137938	-2.75902507882634	-3.5215661275354	-2.83897255458039	-2.80401935462433	-1.57563650359528	-2.56462591682275	-1.57139747450606	-2.09369522747166	-2.85154858387874	-2.71344732382253	-3.65430195507458	-2.99348299357215	-2.84804050866259	-2.44207503709575	-3.32887481189087	-2.91526531595392	-2.62932745313461	-2.00985400799137	-3.20182337371411	-1.31823942091569	-0.738586243417323	-1.2867636571897	-1.93322690978346	-1.6186911182507	-3.16384877806207
AT2TE02530	-6.01827784871886	-5.79613943065678	-6.0445513085603	-5.90181616007736	-5.84610083626674	-5.92895008026865	-5.84349422242277	-6.0088975560227	-5.97394435606664	-5.27607622173637	-5.37198083888035	-5.27183719264715	-5.79413494561275	-6.02147358532105	-5.88337232526485	-5.97623004996194	-6.16340799501446	-6.01796551010491	-5.90150665573305	-6.13622973394847	-6.08519031739624	-6.08875907177191	-6.09731684924171	-6.00917829577171	-5.40570226216603	-5.49347374558079	-5.53469117063328	-6.0206897510338	-5.86661863169429	-5.97120370011967
AT2TE02540	-6.01827784871886	-5.79613943065678	-6.0445513085603	-5.90181616007736	-5.84610083626674	-5.92895008026865	-5.84349422242277	-6.0088975560227	-5.97394435606664	-5.27607622173637	-5.37198083888035	-5.27183719264715	-5.79413494561275	-6.02147358532105	-5.88337232526485	-5.97623004996194	-6.16340799501446	-6.01796551010491	-5.90150665573305	-6.13622973394847	-6.08519031739624	-6.08875907177191	-6.09731684924171	-6.00917829577171	-5.40570226216603	-5.49347374558079	-5.53469117063328	-6.0206897510338	-5.86661863169429	-5.97120370011967
AT2TE02545	-6.01827784871886	-5.79613943065678	-6.0445513085603	-5.90181616007736	-5.84610083626674	-5.92895008026865	-5.84349422242277	-6.0088975560227	-5.97394435606664	-5.27607622173637	-5.37198083888035	-5.27183719264715	-5.79413494561275	-6.02147358532105	-5.88337232526485	-5.97623004996194	-6.16340799501446	-6.01796551010491	-5.90150665573305	-6.13622973394847	-6.08519031739624	-6.08875907177191	-6.09731684924171	-6.00917829577171	-5.40570226216603	-5.49347374558079	-5.53469117063328	-6.0206897510338	-5.86661863169429	-5.97120370011967
AT2TE02550	-6.01827784871886	-5.79613943065678	-6.0445513085603	-5.90181616007736	-5.84610083626674	-5.92895008026865	-5.84349422242277	-6.0088975560227	-5.97394435606664	-5.27607622173637	-5.37198083888035	-5.27183719264715	-5.79413494561275	-6.02147358532105	-5.88337232526485	-5.97623004996194	-6.16340799501446	-6.01796551010491	-5.90150665573305	-6.13622973394847	-6.08519031739624	-6.08875907177191	-6.09731684924171	-6.00917829577171	-5.40570226216603	-5.49347374558079	-5.53469117063328	-6.0206897510338	-5.86661863169429	-5.97120370011967
AT2TE02555	-6.01827784871886	-5.79613943065678	-6.0445513085603	-5.90181616007736	-5.84610083626674	-5.92895008026865	-5.84349422242277	-6.0088975560227	-5.97394435606664	-5.27607622173637	-5.37198083888035	-5.27183719264715	-5.79413494561275	-6.02147358532105	-5.88337232526485	-5.97623004996194	-6.16340799501446	-6.01796551010491	-5.90150665573305	-6.13622973394847	-6.08519031739624	-6.08875907177191	-6.09731684924171	-6.00917829577171	-5.40570226216603	-5.49347374558079	-5.53469117063328	-6.0206897510338	-5.86661863169429	-5.97120370011967
AT2TE02590	-6.01827784871886	-5.79613943065678	-6.0445513085603	-5.90181616007736	-5.84610083626674	-5.92895008026865	-5.84349422242277	-6.0088975560227	-5.97394435606664	-5.27607622173637	-5.37198083888035	-5.27183719264715	-5.79413494561275	-6.02147358532105	-5.88337232526485	-5.97623004996194	-6.16340799501446	-6.01796551010491	-5.90150665573305	-6.13622973394847	-6.08519031739624	-6.08875907177191	-6.09731684924171	-6.00917829577171	-5.40570226216603	-5.49347374558079	-5.53469117063328	-6.0206897510338	-5.86661863169429	-5.97120370011967
AT2TE02595	-6.01827784871886	-5.79613943065678	-6.0445513085603	-5.90181616007736	-5.84610083626674	-5.92895008026865	-5.84349422242277	-6.0088975560227	-5.97394435606664	-5.27607622173637	-5.37198083888035	-5.27183719264715	-5.79413494561275	-6.02147358532105	-5.88337232526485	-5.97623004996194	-6.16340799501446	-6.01796551010491	-5.90150665573305	-6.13622973394847	-6.08519031739624	-6.08875907177191	-6.09731684924171	-6.00917829577171	-5.40570226216603	-5.49347374558079	-5.53469117063328	-6.0206897510338	-5.86661863169429	-5.97120370011967
AT2TE02600	-6.01827784871886	-5.79613943065678	-6.0445513085603	-5.90181616007736	-5.84610083626674	-5.92895008026865	-5.84349422242277	-6.0088975560227	-5.97394435606664	-5.27607622173637	-5.37198083888035	-5.27183719264715	-5.79413494561275	-6.02147358532105	-5.88337232526485	-5.97623004996194	-6.16340799501446	-6.01796551010491	-5.90150665573305	-6.13622973394847	-6.08519031739624	-6.08875907177191	-6.09731684924171	-6.00917829577171	-5.40570226216603	-5.49347374558079	-5.53469117063328	-6.0206897510338	-5.86661863169429	-5.97120370011967
AT2TE02650	-6.01827784871886	-5.79613943065678	-6.0445513085603	-3.57988806519	-5.84610083626674	-5.92895008026865	-5.84349422242277	-6.0088975560227	-5.97394435606664	-5.27607622173637	-5.37198083888035	-5.27183719264715	-4.20917244489159	-4.43651108459989	-4.29840982454369	-4.39126754924079	-4.57844549429331	-4.43300300938375	-5.90150665573305	-4.55126723322732	-6.08519031739624	-3.76683097688455	-4.51235434852056	-6.00917829577171	-5.40570226216603	-3.90851124485964	-3.94972866991213	-6.0206897510338	-4.28165613097313	-5.97120370011967
AT2TE02655	-6.01827784871886	-5.79613943065678	-6.0445513085603	-5.90181616007736	-5.84610083626674	-5.92895008026865	-5.84349422242277	-6.0088975560227	-5.97394435606664	-5.27607622173637	-5.37198083888035	-5.27183719264715	-5.79413494561275	-6.02147358532105	-5.88337232526485	-5.97623004996194	-6.16340799501446	-6.01796551010491	-5.90150665573305	-6.13622973394847	-6.08519031739624	-6.08875907177191	-6.09731684924171	-6.00917829577171	-5.40570226216603	-5.49347374558079	-5.53469117063328	-6.0206897510338	-5.86661863169429	-5.97120370011967
AT2TE02660	-6.01827784871886	-5.79613943065678	-6.0445513085603	-5.90181616007736	-5.84610083626674	-5.92895008026865	-5.84349422242277	-6.0088975560227	-5.97394435606664	-5.27607622173637	-5.37198083888035	-5.27183719264715	-5.79413494561275	-6.02147358532105	-5.88337232526485	-5.97623004996194	-6.16340799501446	-6.01796551010491	-5.90150665573305	-6.13622973394847	-6.08519031739624	-6.08875907177191	-6.09731684924171	-6.00917829577171	-5.40570226216603	-5.49347374558079	-5.53469117063328	-6.0206897510338	-5.86661863169429	-5.97120370011967
AT2TE02665	-6.01827784871886	-5.79613943065678	-6.0445513085603	-5.90181616007736	-5.84610083626674	-5.92895008026865	-5.84349422242277	-6.0088975560227	-5.97394435606664	-5.27607622173637	-5.37198083888035	-5.27183719264715	-5.79413494561275	-6.02147358532105	-5.88337232526485	-5.97623004996194	-6.16340799501446	-6.01796551010491	-5.90150665573305	-6.13622973394847	-6.08519031739624	-6.08875907177191	-6.09731684924171	-6.00917829577171	-5.40570226216603	-5.49347374558079	-5.53469117063328	-6.0206897510338	-5.86661863169429	-5.97120370011967
AT2TE02680	-0.345852506747367	-0.181429586541572	0.2222352321346	-0.475551405375263	0.084636501296142	0.00178725729423795	-0.417229467720669	-0.336472214051203	-0.301519014095143	0.215776874593308	-0.0144288342622672	0.456083261916045	0.355612173891932	0.207345105174831	-0.050482311100104	-0.0935870006001038	-0.608819143336827	-0.0872281725420201	-0.0686166415683092	-0.0701405434907021	-0.154452979833349	0.354184424076818	0.312074086895988	0.0569108946860635	0.476940787195814	0.178951596390704	0.347951878728559	0.246096789661104	0.437162116482815	0.536590940079025
AT2TE02710	-6.01827784871886	-5.79613943065678	-6.0445513085603	-5.90181616007736	-5.84610083626674	-5.92895008026865	-5.84349422242277	-6.0088975560227	-5.97394435606664	-5.27607622173637	-5.37198083888035	-5.27183719264715	-5.79413494561275	-6.02147358532105	-5.88337232526485	-5.97623004996194	-6.16340799501446	-6.01796551010491	-5.90150665573305	-6.13622973394847	-6.08519031739624	-6.08875907177191	-6.09731684924171	-6.00917829577171	-5.40570226216603	-5.49347374558079	-5.53469117063328	-6.0206897510338	-5.86661863169429	-5.97120370011967
AT2TE02715	-6.01827784871886	-5.79613943065678	-6.0445513085603	-5.90181616007736	-5.84610083626674	-5.92895008026865	-5.84349422242277	-6.0088975560227	-5.97394435606664	-5.27607622173637	-5.37198083888035	-5.27183719264715	-5.79413494561275	-6.02147358532105	-5.88337232526485	-5.97623004996194	-6.16340799501446	-6.01796551010491	-5.90150665573305	-6.13622973394847	-6.08519031739624	-6.08875907177191	-6.09731684924171	-6.00917829577171	-5.40570226216603	-5.49347374558079	-5.53469117063328	-6.0206897510338	-5.86661863169429	-5.97120370011967
AT2TE02720	-6.01827784871886	-5.79613943065678	-6.0445513085603	-5.90181616007736	-5.84610083626674	-5.92895008026865	-5.84349422242277	-6.0088975560227	-5.97394435606664	-5.27607622173637	-5.37198083888035	-5.27183719264715	-5.79413494561275	-6.02147358532105	-5.88337232526485	-5.97623004996194	-6.16340799501446	-6.01796551010491	-5.90150665573305	-6.13622973394847	-6.08519031739624	-6.08875907177191	-6.09731684924171	-6.00917829577171	-5.40570226216603	-5.49347374558079	-5.53469117063328	-6.0206897510338	-4.28165613097313	-5.97120370011967
AT2TE02725	-6.01827784871886	-5.79613943065678	-6.0445513085603	-5.90181616007736	-5.84610083626674	-5.92895008026865	-5.84349422242277	-6.0088975560227	-5.97394435606664	-5.27607622173637	-5.37198083888035	-5.27183719264715	-5.79413494561275	-6.02147358532105	-5.88337232526485	-5.97623004996194	-6.16340799501446	-6.01796551010491	-5.90150665573305	-6.13622973394847	-6.08519031739624	-6.08875907177191	-6.09731684924171	-6.00917829577171	-5.40570226216603	-5.49347374558079	-5.53469117063328	-6.0206897510338	-5.86661863169429	-5.97120370011967
AT2TE02730	-6.01827784871886	-5.79613943065678	-6.0445513085603	-5.90181616007736	-5.84610083626674	-5.92895008026865	-5.84349422242277	-6.0088975560227	-5.97394435606664	-5.27607622173637	-5.37198083888035	-5.27183719264715	-5.79413494561275	-6.02147358532105	-5.88337232526485	-5.97623004996194	-6.16340799501446	-6.01796551010491	-5.90150665573305	-6.13622973394847	-6.08519031739624	-6.08875907177191	-6.09731684924171	-6.00917829577171	-5.40570226216603	-5.49347374558079	-5.53469117063328	-6.0206897510338	-5.86661863169429	-5.97120370011967
AT2TE02735	-6.01827784871886	-5.79613943065678	-6.0445513085603	-5.90181616007736	-5.84610083626674	-5.92895008026865	-5.84349422242277	-6.0088975560227	-5.97394435606664	-5.27607622173637	-5.37198083888035	-5.27183719264715	-5.79413494561275	-6.02147358532105	-5.88337232526485	-5.97623004996194	-6.16340799501446	-6.01796551010491	-5.90150665573305	-6.13622973394847	-6.08519031739624	-6.08875907177191	-6.09731684924171	-6.00917829577171	-5.40570226216603	-5.49347374558079	-5.53469117063328	-6.0206897510338	-5.86661863169429	-5.97120370011967
AT2TE02740	-6.01827784871886	-5.79613943065678	-6.0445513085603	-5.90181616007736	-5.84610083626674	-5.92895008026865	-5.84349422242277	-6.0088975560227	-5.97394435606664	-5.27607622173637	-5.37198083888035	-5.27183719264715	-5.79413494561275	-6.02147358532105	-5.88337232526485	-5.97623004996194	-6.16340799501446	-6.01796551010491	-5.90150665573305	-6.13622973394847	-6.08519031739624	-6.08875907177191	-6.09731684924171	-6.00917829577171	-5.40570226216603	-5.49347374558079	-5.53469117063328	-6.0206897510338	-5.86661863169429	-5.97120370011967
AT2TE02745	-6.01827784871886	-5.79613943065678	-6.0445513085603	-5.90181616007736	-5.84610083626674	-5.92895008026865	-5.84349422242277	-6.0088975560227	-5.97394435606664	-5.27607622173637	-5.37198083888035	-5.27183719264715	-5.79413494561275	-6.02147358532105	-5.88337232526485	-5.97623004996194	-6.16340799501446	-6.01796551010491	-5.90150665573305	-6.13622973394847	-6.08519031739624	-6.08875907177191	-6.09731684924171	-6.00917829577171	-5.40570226216603	-5.49347374558079	-5.53469117063328	-6.0206897510338	-5.86661863169429	-5.97120370011967
AT2TE02750	-6.01827784871886	-5.79613943065678	-6.0445513085603	-5.90181616007736	-5.84610083626674	-5.92895008026865	-5.84349422242277	-6.0088975560227	-5.97394435606664	-5.27607622173637	-5.37198083888035	-5.27183719264715	-5.79413494561275	-6.02147358532105	-5.88337232526485	-5.97623004996194	-6.16340799501446	-6.01796551010491	-5.90150665573305	-6.13622973394847	-6.08519031739624	-6.08875907177191	-6.09731684924171	-6.00917829577171	-5.40570226216603	-5.49347374558079	-5.53469117063328	-6.0206897510338	-5.86661863169429	-5.97120370011967
AT2TE02800	0.0902466080593063	0.134597906906106	0.330488122786624	0.164273030380412	-0.231390992151536	0.374830667908455	0.346330336457251	0.0571916344350734	-0.359234511951431	0.338633622378841	0.182608012797287	0.154427562054944	0.974049379164176	0.772942281029056	0.830873192401277	0.710270477221273	0.0264165638655526	-0.135322460743065	-0.0686166415683092	0.493126886131135	0.104634241483782	0.215021676405193	0.0524302702629682	-0.454589444094072	0.525035075396859	0.735344944915089	0.396046166929604	0.747494573743129	0.0160244176675533	0.743041817546451
AT2TE02805	-3.21092292666126	-2.09569971251569	-3.72262321367294	-4.3168536593562	-5.84610083626674	-3.12159515821104	-2.67356922098045	-3.68696946113534	-4.38898185534548	-5.27607622173637	-5.37198083888035	-5.27183719264715	-2.33470332697545	-2.11458298971253	-3.07601740320724	-5.97623004996194	-6.16340799501446	-4.43300300938375	-5.90150665573305	-3.81430163906111	-3.27783539533863	-3.76683097688455	-3.77538875435435	-3.20182337371411	-2.59834734010842	-5.49347374558079	-2.72733624857568	-2.11379915542528	-2.69669363025198	-2.80127869867736
AT2TE02810	-6.01827784871886	-5.79613943065678	-6.0445513085603	-5.90181616007736	-5.84610083626674	-5.92895008026865	-5.84349422242277	-6.0088975560227	-5.97394435606664	-5.27607622173637	-5.37198083888035	-5.27183719264715	-5.79413494561275	-6.02147358532105	-5.88337232526485	-5.97623004996194	-6.16340799501446	-6.01796551010491	-5.90150665573305	-6.13622973394847	-6.08519031739624	-6.08875907177191	-6.09731684924171	-6.00917829577171	-5.40570226216603	-5.49347374558079	-5.53469117063328	-6.0206897510338	-5.86661863169429	-5.97120370011967
AT2TE02815	-6.01827784871886	-5.79613943065678	-6.0445513085603	-5.90181616007736	-5.84610083626674	-5.92895008026865	-5.84349422242277	-6.0088975560227	-5.97394435606664	-5.27607622173637	-5.37198083888035	-5.27183719264715	-5.79413494561275	-6.02147358532105	-5.88337232526485	-5.97623004996194	-6.16340799501446	-6.01796551010491	-5.90150665573305	-6.13622973394847	-6.08519031739624	-6.08875907177191	-6.09731684924171	-6.00917829577171	-5.40570226216603	-5.49347374558079	-5.53469117063328	-6.0206897510338	-5.86661863169429	-5.97120370011967
AT2TE02820	-6.01827784871886	-5.79613943065678	-6.0445513085603	-5.90181616007736	-5.84610083626674	-5.92895008026865	-5.84349422242277	-6.0088975560227	-5.97394435606664	-5.27607622173637	-5.37198083888035	-5.27183719264715	-5.79413494561275	-6.02147358532105	-5.88337232526485	-5.97623004996194	-6.16340799501446	-6.01796551010491	-5.90150665573305	-6.13622973394847	-6.08519031739624	-6.08875907177191	-6.09731684924171	-6.00917829577171	-5.40570226216603	-5.49347374558079	-5.53469117063328	-6.0206897510338	-5.86661863169429	-5.97120370011967
AT2TE02825	-6.01827784871886	-5.79613943065678	-6.0445513085603	-5.90181616007736	-5.84610083626674	-5.92895008026865	-5.84349422242277	-6.0088975560227	-5.97394435606664	-5.27607622173637	-5.37198083888035	-5.27183719264715	-5.79413494561275	-6.02147358532105	-5.88337232526485	-5.97623004996194	-6.16340799501446	-6.01796551010491	-5.90150665573305	-6.13622973394847	-6.08519031739624	-6.08875907177191	-6.09731684924171	-6.00917829577171	-5.40570226216603	-5.49347374558079	-5.53469117063328	-6.0206897510338	-5.86661863169429	-5.97120370011967
AT2TE02830	-6.01827784871886	-5.79613943065678	-6.0445513085603	-5.90181616007736	-5.84610083626674	-5.92895008026865	-5.84349422242277	-6.0088975560227	-5.97394435606664	-5.27607622173637	-5.37198083888035	-5.27183719264715	-5.79413494561275	-6.02147358532105	-5.88337232526485	-5.97623004996194	-6.16340799501446	-6.01796551010491	-5.90150665573305	-6.13622973394847	-6.08519031739624	-6.08875907177191	-6.09731684924171	-6.00917829577171	-5.40570226216603	-5.49347374558079	-5.53469117063328	-6.0206897510338	-5.86661863169429	-5.97120370011967
AT2TE02850	-4.43331534799771	-5.79613943065678	-6.0445513085603	-5.90181616007736	-4.26113833554559	-4.34398757954749	-5.84349422242277	-6.0088975560227	-5.97394435606664	-5.27607622173637	-5.37198083888035	-5.27183719264715	-5.79413494561275	-4.43651108459989	-5.88337232526485	-4.39126754924079	-6.16340799501446	-6.01796551010491	-5.90150665573305	-6.13622973394847	-6.08519031739624	-6.08875907177191	-6.09731684924171	-4.42421579505055	-5.40570226216603	-5.49347374558079	-5.53469117063328	-6.0206897510338	-5.86661863169429	-4.38624119939852
AT2TE02855	-2.11138725311034	-2.33670781201948	-2.87462630711799	-1.99492556446884	-3.03874591420914	-2.22851036212756	-3.5215661275354	-4.42393505530154	-4.38898185534548	-5.27607622173637	-2.56462591682275	-3.686874691926	-2.62420994417044	-4.43651108459989	-3.56144423037748	-2.27579033182085	-2.07594515376412	-3.2106105880473	-2.73158165429074	-2.43579001580738	-4.50022781667508	-2.9188340703296	-3.28996192718411	-2.10228770016319	-3.82073976144487	-2.32354874413848	-5.53469117063328	-3.21333482897619	-5.86661863169429	-4.38624119939852
AT2TE02860	-6.01827784871886	-5.79613943065678	-6.0445513085603	-5.90181616007736	-5.84610083626674	-5.92895008026865	-5.84349422242277	-6.0088975560227	-5.97394435606664	-5.27607622173637	-5.37198083888035	-5.27183719264715	-5.79413494561275	-6.02147358532105	-5.88337232526485	-5.97623004996194	-6.16340799501446	-6.01796551010491	-5.90150665573305	-6.13622973394847	-6.08519031739624	-6.08875907177191	-6.09731684924171	-6.00917829577171	-5.40570226216603	-5.49347374558079	-5.53469117063328	-6.0206897510338	-5.86661863169429	-5.97120370011967
AT2TE02865	-6.01827784871886	-5.79613943065678	-6.0445513085603	-5.90181616007736	-5.84610083626674	-5.92895008026865	-5.84349422242277	-6.0088975560227	-5.97394435606664	-5.27607622173637	-5.37198083888035	-5.27183719264715	-5.79413494561275	-6.02147358532105	-5.88337232526485	-5.97623004996194	-6.16340799501446	-6.01796551010491	-5.90150665573305	-6.13622973394847	-6.08519031739624	-6.08875907177191	-6.09731684924171	-6.00917829577171	-5.40570226216603	-5.49347374558079	-5.53469117063328	-6.0206897510338	-5.86661863169429	-5.97120370011967
AT2TE02875	-6.01827784871886	-5.79613943065678	-6.0445513085603	-5.90181616007736	-5.84610083626674	-5.92895008026865	-5.84349422242277	-6.0088975560227	-5.97394435606664	-5.27607622173637	-5.37198083888035	-5.27183719264715	-2.33470332697545	-3.69954549043369	-4.29840982454369	-5.97623004996194	-6.16340799501446	-6.01796551010491	-5.90150665573305	-6.13622973394847	-4.50022781667508	-6.08875907177191	-6.09731684924171	-6.00917829577171	-5.40570226216603	-5.49347374558079	-5.53469117063328	-4.43572725031264	-4.28165613097313	-4.38624119939852
AT2TE02880	-3.6963497538315	-2.98878450859918	-4.45958880783915	-4.3168536593562	-2.67617583482443	-4.34398757954749	-3.03613930036516	-2.83897255458039	-4.38898185534548	-3.69111372101521	-3.05005274399299	-3.686874691926	-0.179425101497542	-0.977079465962596	-0.457107570562748	-4.39126754924079	-2.99348299357215	-3.69603741521754	-5.90150665573305	-6.13622973394847	-3.76326222250887	-1.44490288199719	-2.9273918477994	-3.68725020088435	-2.59834734010842	-5.49347374558079	-2.07525955199599	-0.405979906918589	-0.581216412832039	-1.32734751034495
AT2TE02910	-6.01827784871886	-5.79613943065678	-6.0445513085603	-5.90181616007736	-5.84610083626674	-5.92895008026865	-5.84349422242277	-6.0088975560227	-5.97394435606664	-5.27607622173637	-5.37198083888035	-5.27183719264715	-5.79413494561275	-6.02147358532105	-5.88337232526485	-5.97623004996194	-6.16340799501446	-6.01796551010491	-5.90150665573305	-6.13622973394847	-6.08519031739624	-6.08875907177191	-6.09731684924171	-6.00917829577171	-5.40570226216603	-5.49347374558079	-5.53469117063328	-6.0206897510338	-5.86661863169429	-5.97120370011967
AT2TE02920	-6.01827784871886	-5.79613943065678	-6.0445513085603	-5.90181616007736	-5.84610083626674	-5.92895008026865	-5.84349422242277	-6.0088975560227	-5.97394435606664	-5.27607622173637	-5.37198083888035	-5.27183719264715	-5.79413494561275	-6.02147358532105	-5.88337232526485	-5.97623004996194	-6.16340799501446	-6.01796551010491	-5.90150665573305	-6.13622973394847	-6.08519031739624	-6.08875907177191	-6.09731684924171	-6.00917829577171	-5.40570226216603	-5.49347374558079	-5.53469117063328	-6.0206897510338	-5.86661863169429	-5.97120370011967
AT2TE02925	-6.01827784871886	-5.79613943065678	-6.0445513085603	-5.90181616007736	-5.84610083626674	-5.92895008026865	-5.84349422242277	-6.0088975560227	-5.97394435606664	-5.27607622173637	-5.37198083888035	-5.27183719264715	-5.79413494561275	-6.02147358532105	-5.88337232526485	-5.97623004996194	-6.16340799501446	-6.01796551010491	-5.90150665573305	-6.13622973394847	-6.08519031739624	-6.08875907177191	-6.09731684924171	-6.00917829577171	-5.40570226216603	-5.49347374558079	-5.53469117063328	-6.0206897510338	-5.86661863169429	-5.97120370011967
AT2TE02930	-6.01827784871886	-5.79613943065678	-6.0445513085603	-5.90181616007736	-5.84610083626674	-5.92895008026865	-5.84349422242277	-6.0088975560227	-5.97394435606664	-5.27607622173637	-5.37198083888035	-5.27183719264715	-5.79413494561275	-6.02147358532105	-5.88337232526485	-5.97623004996194	-6.16340799501446	-6.01796551010491	-5.90150665573305	-6.13622973394847	-6.08519031739624	-6.08875907177191	-6.09731684924171	-6.00917829577171	-5.40570226216603	-5.49347374558079	-5.53469117063328	-6.0206897510338	-5.86661863169429	-5.97120370011967
AT2TE02950	-6.01827784871886	-5.79613943065678	-4.45958880783915	-5.90181616007736	-5.84610083626674	-4.34398757954749	-4.25853172170161	-6.0088975560227	-5.97394435606664	-5.27607622173637	-3.78701833815919	-3.686874691926	-4.20917244489159	-4.43651108459989	-4.29840982454369	-5.97623004996194	-6.16340799501446	-6.01796551010491	-5.90150665573305	-6.13622973394847	-6.08519031739624	-6.08875907177191	-4.51235434852056	-6.00917829577171	-3.82073976144487	-3.17154565069343	-2.72733624857568	-4.43572725031264	-3.54469053680693	-4.38624119939852
AT2TE02955	-6.01827784871886	-5.79613943065678	-6.0445513085603	-5.90181616007736	-5.84610083626674	-5.92895008026865	-5.84349422242277	-6.0088975560227	-5.97394435606664	-5.27607622173637	-5.37198083888035	-5.27183719264715	-5.79413494561275	-6.02147358532105	-5.88337232526485	-5.97623004996194	-6.16340799501446	-6.01796551010491	-5.90150665573305	-6.13622973394847	-6.08519031739624	-6.08875907177191	-6.09731684924171	-6.00917829577171	-5.40570226216603	-5.49347374558079	-5.53469117063328	-6.0206897510338	-5.86661863169429	-5.97120370011967
AT2TE03040	-6.01827784871886	-5.79613943065678	-6.0445513085603	-5.90181616007736	-5.84610083626674	-5.92895008026865	-5.84349422242277	-6.0088975560227	-5.97394435606664	-5.27607622173637	-5.37198083888035	-5.27183719264715	-5.79413494561275	-6.02147358532105	-5.88337232526485	-5.97623004996194	-6.16340799501446	-6.01796551010491	-5.90150665573305	-6.13622973394847	-6.08519031739624	-6.08875907177191	-6.09731684924171	-6.00917829577171	-5.40570226216603	-5.49347374558079	-5.53469117063328	-6.0206897510338	-5.86661863169429	-5.97120370011967
AT2TE03050	-6.01827784871886	-5.79613943065678	-6.0445513085603	-5.90181616007736	-5.84610083626674	-5.92895008026865	-5.84349422242277	-6.0088975560227	-5.97394435606664	-5.27607622173637	-5.37198083888035	-5.27183719264715	-5.79413494561275	-6.02147358532105	-5.88337232526485	-5.97623004996194	-6.16340799501446	-6.01796551010491	-5.90150665573305	-6.13622973394847	-6.08519031739624	-6.08875907177191	-6.09731684924171	-6.00917829577171	-5.40570226216603	-5.49347374558079	-5.53469117063328	-6.0206897510338	-5.86661863169429	-5.97120370011967
AT2TE03055	-6.01827784871886	-5.79613943065678	-6.0445513085603	-5.90181616007736	-5.84610083626674	-5.92895008026865	-5.84349422242277	-6.0088975560227	-5.97394435606664	-5.27607622173637	-5.37198083888035	-5.27183719264715	-5.79413494561275	-6.02147358532105	-5.88337232526485	-5.97623004996194	-6.16340799501446	-6.01796551010491	-5.90150665573305	-6.13622973394847	-6.08519031739624	-6.08875907177191	-6.09731684924171	-6.00917829577171	-5.40570226216603	-5.49347374558079	-5.53469117063328	-6.0206897510338	-5.86661863169429	-5.97120370011967
AT2TE03060	-6.01827784871886	-5.79613943065678	-6.0445513085603	-5.90181616007736	-5.84610083626674	-5.92895008026865	-5.84349422242277	-6.0088975560227	-5.97394435606664	-5.27607622173637	-5.37198083888035	-5.27183719264715	-5.79413494561275	-6.02147358532105	-5.88337232526485	-5.97623004996194	-6.16340799501446	-6.01796551010491	-5.90150665573305	-6.13622973394847	-6.08519031739624	-6.08875907177191	-6.09731684924171	-6.00917829577171	-5.40570226216603	-5.49347374558079	-5.53469117063328	-6.0206897510338	-5.86661863169429	-5.97120370011967
AT2TE03065	-6.01827784871886	-5.79613943065678	-6.0445513085603	-5.90181616007736	-5.84610083626674	-5.92895008026865	-5.84349422242277	-6.0088975560227	-5.97394435606664	-5.27607622173637	-5.37198083888035	-5.27183719264715	-5.79413494561275	-6.02147358532105	-5.88337232526485	-5.97623004996194	-6.16340799501446	-6.01796551010491	-5.90150665573305	-6.13622973394847	-6.08519031739624	-6.08875907177191	-6.09731684924171	-6.00917829577171	-5.40570226216603	-5.49347374558079	-5.53469117063328	-6.0206897510338	-5.86661863169429	-5.97120370011967
AT2TE03075	-6.01827784871886	-5.79613943065678	-6.0445513085603	-5.90181616007736	-5.84610083626674	-5.92895008026865	-5.84349422242277	-6.0088975560227	-5.97394435606664	-5.27607622173637	-5.37198083888035	-5.27183719264715	-5.79413494561275	-6.02147358532105	-5.88337232526485	-5.97623004996194	-6.16340799501446	-6.01796551010491	-5.90150665573305	-6.13622973394847	-6.08519031739624	-6.08875907177191	-6.09731684924171	-6.00917829577171	-5.40570226216603	-5.49347374558079	-5.53469117063328	-6.0206897510338	-5.86661863169429	-5.97120370011967
AT2TE03080	-6.01827784871886	-5.79613943065678	-6.0445513085603	-5.90181616007736	-5.84610083626674	-5.92895008026865	-5.84349422242277	-6.0088975560227	-5.97394435606664	-5.27607622173637	-5.37198083888035	-5.27183719264715	-5.79413494561275	-6.02147358532105	-5.88337232526485	-5.97623004996194	-6.16340799501446	-6.01796551010491	-5.90150665573305	-6.13622973394847	-6.08519031739624	-6.08875907177191	-6.09731684924171	-6.00917829577171	-5.40570226216603	-5.49347374558079	-5.53469117063328	-6.0206897510338	-5.86661863169429	-5.97120370011967
AT2TE03085	-6.01827784871886	-5.79613943065678	-6.0445513085603	-5.90181616007736	-5.84610083626674	-5.92895008026865	-5.84349422242277	-6.0088975560227	-5.97394435606664	-5.27607622173637	-5.37198083888035	-5.27183719264715	-5.79413494561275	-6.02147358532105	-5.88337232526485	-5.97623004996194	-6.16340799501446	-6.01796551010491	-5.90150665573305	-6.13622973394847	-6.08519031739624	-6.08875907177191	-6.09731684924171	-6.00917829577171	-5.40570226216603	-5.49347374558079	-5.53469117063328	-6.0206897510338	-5.86661863169429	-5.97120370011967
AT2TE03090	-6.01827784871886	-5.79613943065678	-6.0445513085603	-5.90181616007736	-5.84610083626674	-5.92895008026865	-5.84349422242277	-6.0088975560227	-5.97394435606664	-5.27607622173637	-5.37198083888035	-5.27183719264715	-5.79413494561275	-6.02147358532105	-5.88337232526485	-5.97623004996194	-6.16340799501446	-6.01796551010491	-5.90150665573305	-6.13622973394847	-6.08519031739624	-6.08875907177191	-6.09731684924171	-6.00917829577171	-5.40570226216603	-5.49347374558079	-5.53469117063328	-6.0206897510338	-5.86661863169429	-5.97120370011967
AT2TE03095	-6.01827784871886	-5.79613943065678	-6.0445513085603	-5.90181616007736	-5.84610083626674	-5.92895008026865	-5.84349422242277	-6.0088975560227	-5.97394435606664	-5.27607622173637	-5.37198083888035	-5.27183719264715	-5.79413494561275	-6.02147358532105	-5.88337232526485	-5.97623004996194	-6.16340799501446	-6.01796551010491	-5.90150665573305	-6.13622973394847	-6.08519031739624	-6.08875907177191	-6.09731684924171	-6.00917829577171	-5.40570226216603	-5.49347374558079	-5.53469117063328	-6.0206897510338	-5.86661863169429	-5.97120370011967
AT2TE03100	-6.01827784871886	-5.79613943065678	-6.0445513085603	-5.90181616007736	-5.84610083626674	-5.92895008026865	-5.84349422242277	-6.0088975560227	-5.97394435606664	-5.27607622173637	-5.37198083888035	-5.27183719264715	-5.79413494561275	-6.02147358532105	-5.88337232526485	-5.97623004996194	-6.16340799501446	-6.01796551010491	-5.90150665573305	-6.13622973394847	-6.08519031739624	-6.08875907177191	-6.09731684924171	-6.00917829577171	-5.40570226216603	-5.49347374558079	-5.53469117063328	-6.0206897510338	-5.86661863169429	-5.97120370011967
AT2TE03105	-6.01827784871886	-5.79613943065678	-6.0445513085603	-5.90181616007736	-5.84610083626674	-5.92895008026865	-5.84349422242277	-6.0088975560227	-5.97394435606664	-5.27607622173637	-5.37198083888035	-5.27183719264715	-5.79413494561275	-6.02147358532105	-5.88337232526485	-5.97623004996194	-6.16340799501446	-6.01796551010491	-5.90150665573305	-6.13622973394847	-6.08519031739624	-6.08875907177191	-6.09731684924171	-6.00917829577171	-5.40570226216603	-5.49347374558079	-5.53469117063328	-6.0206897510338	-5.86661863169429	-5.97120370011967
AT2TE03110	-6.01827784871886	-5.79613943065678	-6.0445513085603	-5.90181616007736	-5.84610083626674	-5.92895008026865	-5.84349422242277	-6.0088975560227	-5.97394435606664	-5.27607622173637	-5.37198083888035	-5.27183719264715	-5.79413494561275	-6.02147358532105	-5.88337232526485	-5.97623004996194	-6.16340799501446	-6.01796551010491	-5.90150665573305	-6.13622973394847	-6.08519031739624	-6.08875907177191	-6.09731684924171	-6.00917829577171	-5.40570226216603	-5.49347374558079	-5.53469117063328	-6.0206897510338	-5.86661863169429	-5.97120370011967
AT2TE03120	-6.01827784871886	-5.79613943065678	-6.0445513085603	-5.90181616007736	-5.84610083626674	-5.92895008026865	-5.84349422242277	-6.0088975560227	-5.97394435606664	-5.27607622173637	-5.37198083888035	-5.27183719264715	-5.79413494561275	-6.02147358532105	-5.88337232526485	-5.97623004996194	-6.16340799501446	-6.01796551010491	-5.90150665573305	-6.13622973394847	-6.08519031739624	-6.08875907177191	-6.09731684924171	-6.00917829577171	-5.40570226216603	-5.49347374558079	-5.53469117063328	-6.0206897510338	-5.86661863169429	-5.97120370011967
AT2TE03125	-6.01827784871886	-5.79613943065678	-6.0445513085603	-5.90181616007736	-5.84610083626674	-5.92895008026865	-5.84349422242277	-6.0088975560227	-5.97394435606664	-5.27607622173637	-5.37198083888035	-5.27183719264715	-5.79413494561275	-6.02147358532105	-5.88337232526485	-5.97623004996194	-6.16340799501446	-6.01796551010491	-5.90150665573305	-6.13622973394847	-6.08519031739624	-6.08875907177191	-6.09731684924171	-6.00917829577171	-5.40570226216603	-5.49347374558079	-5.53469117063328	-6.0206897510338	-5.86661863169429	-5.97120370011967
AT2TE03130	-6.01827784871886	-5.79613943065678	-6.0445513085603	-5.90181616007736	-5.84610083626674	-5.92895008026865	-5.84349422242277	-6.0088975560227	-5.97394435606664	-5.27607622173637	-5.37198083888035	-5.27183719264715	-5.79413494561275	-6.02147358532105	-5.88337232526485	-5.97623004996194	-6.16340799501446	-6.01796551010491	-5.90150665573305	-6.13622973394847	-6.08519031739624	-6.08875907177191	-6.09731684924171	-6.00917829577171	-5.40570226216603	-5.49347374558079	-5.53469117063328	-6.0206897510338	-5.86661863169429	-5.97120370011967
AT2TE03135	-6.01827784871886	-5.79613943065678	-6.0445513085603	-5.90181616007736	-5.84610083626674	-5.92895008026865	-5.84349422242277	-6.0088975560227	-5.97394435606664	-5.27607622173637	-5.37198083888035	-5.27183719264715	-5.79413494561275	-6.02147358532105	-5.88337232526485	-5.97623004996194	-6.16340799501446	-6.01796551010491	-5.90150665573305	-6.13622973394847	-6.08519031739624	-6.08875907177191	-6.09731684924171	-6.00917829577171	-5.40570226216603	-5.49347374558079	-5.53469117063328	-6.0206897510338	-5.86661863169429	-5.97120370011967
AT2TE03140	-6.01827784871886	-5.79613943065678	-6.0445513085603	-5.90181616007736	-5.84610083626674	-5.92895008026865	-5.84349422242277	-6.0088975560227	-5.97394435606664	-5.27607622173637	-5.37198083888035	-5.27183719264715	-5.79413494561275	-6.02147358532105	-5.88337232526485	-5.97623004996194	-6.16340799501446	-6.01796551010491	-5.90150665573305	-6.13622973394847	-6.08519031739624	-6.08875907177191	-6.09731684924171	-6.00917829577171	-5.40570226216603	-5.49347374558079	-5.53469117063328	-6.0206897510338	-5.86661863169429	-5.97120370011967
AT2TE03145	-6.01827784871886	-5.79613943065678	-6.0445513085603	-5.90181616007736	-5.84610083626674	-5.92895008026865	-5.84349422242277	-6.0088975560227	-5.97394435606664	-5.27607622173637	-5.37198083888035	-5.27183719264715	-5.79413494561275	-6.02147358532105	-5.88337232526485	-5.97623004996194	-6.16340799501446	-6.01796551010491	-5.90150665573305	-6.13622973394847	-6.08519031739624	-6.08875907177191	-6.09731684924171	-6.00917829577171	-5.40570226216603	-5.49347374558079	-5.53469117063328	-6.0206897510338	-5.86661863169429	-5.97120370011967
AT2TE03160	-6.01827784871886	-5.79613943065678	-6.0445513085603	-5.90181616007736	-5.84610083626674	-5.92895008026865	-5.84349422242277	-6.0088975560227	-5.97394435606664	-5.27607622173637	-5.37198083888035	-5.27183719264715	-5.79413494561275	-6.02147358532105	-5.88337232526485	-5.97623004996194	-6.16340799501446	-6.01796551010491	-5.90150665573305	-6.13622973394847	-6.08519031739624	-6.08875907177191	-6.09731684924171	-6.00917829577171	-5.40570226216603	-5.49347374558079	-5.53469117063328	-6.0206897510338	-5.86661863169429	-5.97120370011967
AT2TE03165	-6.01827784871886	-5.79613943065678	-6.0445513085603	-5.90181616007736	-5.84610083626674	-5.92895008026865	-5.84349422242277	-6.0088975560227	-5.97394435606664	-5.27607622173637	-5.37198083888035	-5.27183719264715	-5.79413494561275	-6.02147358532105	-5.88337232526485	-5.97623004996194	-6.16340799501446	-6.01796551010491	-5.90150665573305	-6.13622973394847	-6.08519031739624	-6.08875907177191	-6.09731684924171	-6.00917829577171	-5.40570226216603	-5.49347374558079	-5.53469117063328	-6.0206897510338	-5.86661863169429	-5.97120370011967
AT2TE03170	-6.01827784871886	-5.79613943065678	-6.0445513085603	-5.90181616007736	-5.84610083626674	-5.92895008026865	-5.84349422242277	-6.0088975560227	-5.97394435606664	-5.27607622173637	-5.37198083888035	-5.27183719264715	-5.79413494561275	-6.02147358532105	-5.88337232526485	-5.97623004996194	-6.16340799501446	-6.01796551010491	-5.90150665573305	-6.13622973394847	-6.08519031739624	-6.08875907177191	-6.09731684924171	-6.00917829577171	-5.40570226216603	-5.49347374558079	-5.53469117063328	-6.0206897510338	-5.86661863169429	-5.97120370011967
AT2TE03200	-6.01827784871886	-5.79613943065678	-6.0445513085603	-5.90181616007736	-5.84610083626674	-5.92895008026865	-5.84349422242277	-6.0088975560227	-5.97394435606664	-5.27607622173637	-5.37198083888035	-5.27183719264715	-5.79413494561275	-6.02147358532105	-5.88337232526485	-5.97623004996194	-6.16340799501446	-6.01796551010491	-5.90150665573305	-6.13622973394847	-6.08519031739624	-6.08875907177191	-6.09731684924171	-6.00917829577171	-5.40570226216603	-5.49347374558079	-5.53469117063328	-6.0206897510338	-5.86661863169429	-5.97120370011967
AT2TE03205	-6.01827784871886	-5.79613943065678	-6.0445513085603	-5.90181616007736	-5.84610083626674	-5.92895008026865	-5.84349422242277	-6.0088975560227	-5.97394435606664	-5.27607622173637	-5.37198083888035	-5.27183719264715	-5.79413494561275	-6.02147358532105	-5.88337232526485	-5.97623004996194	-6.16340799501446	-6.01796551010491	-5.90150665573305	-6.13622973394847	-6.08519031739624	-6.08875907177191	-6.09731684924171	-6.00917829577171	-5.40570226216603	-5.49347374558079	-5.53469117063328	-6.0206897510338	-5.86661863169429	-5.97120370011967
AT2TE03210	-6.01827784871886	-5.79613943065678	-6.0445513085603	-5.90181616007736	-5.84610083626674	-5.92895008026865	-5.84349422242277	-6.0088975560227	-5.97394435606664	-5.27607622173637	-5.37198083888035	-5.27183719264715	-5.79413494561275	-6.02147358532105	-5.88337232526485	-5.97623004996194	-6.16340799501446	-6.01796551010491	-5.90150665573305	-6.13622973394847	-6.08519031739624	-6.08875907177191	-6.09731684924171	-6.00917829577171	-5.40570226216603	-5.49347374558079	-5.53469117063328	-6.0206897510338	-5.86661863169429	-5.97120370011967
AT2TE03215	-6.01827784871886	-5.79613943065678	-6.0445513085603	-5.90181616007736	-5.84610083626674	-5.92895008026865	-5.84349422242277	-6.0088975560227	-5.97394435606664	-5.27607622173637	-5.37198083888035	-5.27183719264715	-5.79413494561275	-6.02147358532105	-5.88337232526485	-5.97623004996194	-6.16340799501446	-6.01796551010491	-5.90150665573305	-6.13622973394847	-6.08519031739624	-6.08875907177191	-6.09731684924171	-6.00917829577171	-5.40570226216603	-5.49347374558079	-5.53469117063328	-6.0206897510338	-5.86661863169429	-5.97120370011967
AT2TE03220	-6.01827784871886	-5.79613943065678	-6.0445513085603	-5.90181616007736	-5.84610083626674	-5.92895008026865	-5.84349422242277	-6.0088975560227	-5.97394435606664	-5.27607622173637	-5.37198083888035	-5.27183719264715	-5.79413494561275	-6.02147358532105	-5.88337232526485	-5.97623004996194	-6.16340799501446	-6.01796551010491	-5.90150665573305	-6.13622973394847	-6.08519031739624	-6.08875907177191	-6.09731684924171	-6.00917829577171	-5.40570226216603	-5.49347374558079	-5.53469117063328	-6.0206897510338	-5.86661863169429	-5.97120370011967
AT2TE03240	-6.01827784871886	-5.79613943065678	-6.0445513085603	-5.90181616007736	-5.84610083626674	-5.92895008026865	-5.84349422242277	-6.0088975560227	-5.97394435606664	-5.27607622173637	-5.37198083888035	-5.27183719264715	-5.79413494561275	-6.02147358532105	-5.88337232526485	-5.97623004996194	-6.16340799501446	-6.01796551010491	-5.90150665573305	-6.13622973394847	-6.08519031739624	-6.08875907177191	-6.09731684924171	-6.00917829577171	-5.40570226216603	-5.49347374558079	-5.53469117063328	-6.0206897510338	-5.86661863169429	-5.97120370011967
AT2TE03245	-6.01827784871886	-5.79613943065678	-6.0445513085603	-5.90181616007736	-5.84610083626674	-5.92895008026865	-5.84349422242277	-6.0088975560227	-5.97394435606664	-5.27607622173637	-5.37198083888035	-5.27183719264715	-5.79413494561275	-6.02147358532105	-5.88337232526485	-5.97623004996194	-6.16340799501446	-6.01796551010491	-5.90150665573305	-6.13622973394847	-6.08519031739624	-6.08875907177191	-6.09731684924171	-6.00917829577171	-5.40570226216603	-5.49347374558079	-5.53469117063328	-6.0206897510338	-5.86661863169429	-5.97120370011967
AT2TE03250	-6.01827784871886	-5.79613943065678	-6.0445513085603	-5.90181616007736	-5.84610083626674	-5.92895008026865	-5.84349422242277	-6.0088975560227	-5.97394435606664	-5.27607622173637	-5.37198083888035	-5.27183719264715	-5.79413494561275	-6.02147358532105	-5.88337232526485	-5.97623004996194	-6.16340799501446	-6.01796551010491	-5.90150665573305	-6.13622973394847	-6.08519031739624	-6.08875907177191	-6.09731684924171	-6.00917829577171	-5.40570226216603	-5.49347374558079	-5.53469117063328	-6.0206897510338	-5.86661863169429	-5.97120370011967
AT2TE03270	-6.01827784871886	-5.79613943065678	-6.0445513085603	-5.90181616007736	-5.84610083626674	-5.92895008026865	-5.84349422242277	-6.0088975560227	-5.97394435606664	-5.27607622173637	-5.37198083888035	-5.27183719264715	-5.79413494561275	-6.02147358532105	-5.88337232526485	-5.97623004996194	-6.16340799501446	-6.01796551010491	-5.90150665573305	-6.13622973394847	-6.08519031739624	-6.08875907177191	-6.09731684924171	-6.00917829577171	-5.40570226216603	-5.49347374558079	-3.94972866991213	-6.0206897510338	-5.86661863169429	-5.97120370011967
AT2TE03275	-6.01827784871886	-5.79613943065678	-6.0445513085603	-5.90181616007736	-5.84610083626674	-5.92895008026865	-5.84349422242277	-6.0088975560227	-5.97394435606664	-5.27607622173637	-5.37198083888035	-5.27183719264715	-5.79413494561275	-6.02147358532105	-5.88337232526485	-5.97623004996194	-6.16340799501446	-6.01796551010491	-5.90150665573305	-6.13622973394847	-6.08519031739624	-6.08875907177191	-6.09731684924171	-6.00917829577171	-5.40570226216603	-5.49347374558079	-5.53469117063328	-6.0206897510338	-5.86661863169429	-5.97120370011967
AT2TE03285	-6.01827784871886	-5.79613943065678	-6.0445513085603	-5.90181616007736	-5.84610083626674	-5.92895008026865	-5.84349422242277	-6.0088975560227	-5.97394435606664	-5.27607622173637	-5.37198083888035	-5.27183719264715	-5.79413494561275	-6.02147358532105	-5.88337232526485	-5.97623004996194	-6.16340799501446	-6.01796551010491	-5.90150665573305	-6.13622973394847	-6.08519031739624	-6.08875907177191	-6.09731684924171	-6.00917829577171	-5.40570226216603	-5.49347374558079	-5.53469117063328	-6.0206897510338	-5.86661863169429	-5.97120370011967
AT2TE03290	-6.01827784871886	-5.79613943065678	-6.0445513085603	-5.90181616007736	-5.84610083626674	-5.92895008026865	-5.84349422242277	-6.0088975560227	-5.97394435606664	-5.27607622173637	-5.37198083888035	-5.27183719264715	-5.79413494561275	-6.02147358532105	-5.88337232526485	-5.97623004996194	-6.16340799501446	-6.01796551010491	-5.90150665573305	-6.13622973394847	-6.08519031739624	-6.08875907177191	-6.09731684924171	-6.00917829577171	-5.40570226216603	-5.49347374558079	-5.53469117063328	-6.0206897510338	-5.86661863169429	-5.97120370011967
AT2TE03295	-6.01827784871886	-5.79613943065678	-6.0445513085603	-5.90181616007736	-5.84610083626674	-5.92895008026865	-5.84349422242277	-6.0088975560227	-5.97394435606664	-5.27607622173637	-5.37198083888035	-5.27183719264715	-5.79413494561275	-6.02147358532105	-5.88337232526485	-5.97623004996194	-6.16340799501446	-6.01796551010491	-5.90150665573305	-6.13622973394847	-6.08519031739624	-6.08875907177191	-6.09731684924171	-6.00917829577171	-5.40570226216603	-5.49347374558079	-5.53469117063328	-6.0206897510338	-5.86661863169429	-5.97120370011967
AT2TE03300	-6.01827784871886	-5.79613943065678	-6.0445513085603	-5.90181616007736	-5.84610083626674	-5.92895008026865	-5.84349422242277	-6.0088975560227	-5.97394435606664	-5.27607622173637	-5.37198083888035	-5.27183719264715	-5.79413494561275	-6.02147358532105	-5.88337232526485	-5.97623004996194	-6.16340799501446	-6.01796551010491	-5.90150665573305	-6.13622973394847	-6.08519031739624	-6.08875907177191	-6.09731684924171	-6.00917829577171	-5.40570226216603	-5.49347374558079	-5.53469117063328	-6.0206897510338	-5.86661863169429	-5.97120370011967
AT2TE03330	-6.01827784871886	-5.79613943065678	-6.0445513085603	-5.90181616007736	-5.84610083626674	-5.92895008026865	-5.84349422242277	-6.0088975560227	-5.97394435606664	-5.27607622173637	-5.37198083888035	-5.27183719264715	-5.79413494561275	-6.02147358532105	-5.88337232526485	-5.97623004996194	-6.16340799501446	-6.01796551010491	-5.90150665573305	-6.13622973394847	-6.08519031739624	-6.08875907177191	-6.09731684924171	-6.00917829577171	-5.40570226216603	-5.49347374558079	-5.53469117063328	-6.0206897510338	-5.86661863169429	-5.97120370011967
AT2TE03335	-6.01827784871886	-5.79613943065678	-6.0445513085603	-5.90181616007736	-5.84610083626674	-5.92895008026865	-5.84349422242277	-6.0088975560227	-5.97394435606664	-3.69111372101521	-5.37198083888035	-5.27183719264715	-5.79413494561275	-6.02147358532105	-5.88337232526485	-5.97623004996194	-6.16340799501446	-6.01796551010491	-5.90150665573305	-6.13622973394847	-6.08519031739624	-6.08875907177191	-6.09731684924171	-6.00917829577171	-5.40570226216603	-5.49347374558079	-5.53469117063328	-6.0206897510338	-5.86661863169429	-5.97120370011967
AT2TE03340	-6.01827784871886	-5.79613943065678	-6.0445513085603	-5.90181616007736	-5.84610083626674	-5.92895008026865	-5.84349422242277	-6.0088975560227	-5.97394435606664	-5.27607622173637	-5.37198083888035	-5.27183719264715	-5.79413494561275	-6.02147358532105	-5.88337232526485	-5.97623004996194	-6.16340799501446	-6.01796551010491	-5.90150665573305	-6.13622973394847	-6.08519031739624	-6.08875907177191	-6.09731684924171	-6.00917829577171	-5.40570226216603	-5.49347374558079	-5.53469117063328	-4.43572725031264	-5.86661863169429	-5.97120370011967
AT2TE03370	-6.01827784871886	-5.79613943065678	-6.0445513085603	-5.90181616007736	-5.84610083626674	-5.92895008026865	-5.84349422242277	-6.0088975560227	-5.97394435606664	-5.27607622173637	-5.37198083888035	-5.27183719264715	-5.79413494561275	-6.02147358532105	-5.88337232526485	-5.97623004996194	-6.16340799501446	-6.01796551010491	-5.90150665573305	-6.13622973394847	-6.08519031739624	-6.08875907177191	-6.09731684924171	-6.00917829577171	-5.40570226216603	-5.49347374558079	-5.53469117063328	-6.0206897510338	-5.86661863169429	-5.97120370011967
AT2TE03375	-6.01827784871886	-5.79613943065678	-6.0445513085603	-5.90181616007736	-5.84610083626674	-5.92895008026865	-5.84349422242277	-6.0088975560227	-5.97394435606664	-5.27607622173637	-5.37198083888035	-5.27183719264715	-5.79413494561275	-6.02147358532105	-5.88337232526485	-5.97623004996194	-6.16340799501446	-6.01796551010491	-5.90150665573305	-6.13622973394847	-6.08519031739624	-6.08875907177191	-6.09731684924171	-6.00917829577171	-5.40570226216603	-5.49347374558079	-5.53469117063328	-6.0206897510338	-5.86661863169429	-5.97120370011967
AT2TE03450	-6.01827784871886	-5.79613943065678	-6.0445513085603	-5.90181616007736	-5.84610083626674	-5.92895008026865	-5.84349422242277	-6.0088975560227	-5.97394435606664	-5.27607622173637	-5.37198083888035	-5.27183719264715	-5.79413494561275	-6.02147358532105	-5.88337232526485	-5.97623004996194	-4.57844549429331	-6.01796551010491	-5.90150665573305	-6.13622973394847	-6.08519031739624	-6.08875907177191	-6.09731684924171	-6.00917829577171	-5.40570226216603	-5.49347374558079	-5.53469117063328	-6.0206897510338	-4.28165613097313	-4.38624119939852
AT2TE03455	-6.01827784871886	-5.79613943065678	-6.0445513085603	-5.90181616007736	-5.84610083626674	-5.92895008026865	-5.84349422242277	-6.0088975560227	-5.97394435606664	-5.27607622173637	-5.37198083888035	-5.27183719264715	-5.79413494561275	-6.02147358532105	-5.88337232526485	-5.97623004996194	-6.16340799501446	-6.01796551010491	-5.90150665573305	-6.13622973394847	-6.08519031739624	-6.08875907177191	-6.09731684924171	-6.00917829577171	-5.40570226216603	-5.49347374558079	-5.53469117063328	-6.0206897510338	-5.86661863169429	-5.97120370011967
AT2TE03460	-6.01827784871886	-5.79613943065678	-6.0445513085603	-5.90181616007736	-5.84610083626674	-5.92895008026865	-5.84349422242277	-6.0088975560227	-5.97394435606664	-5.27607622173637	-5.37198083888035	-5.27183719264715	-5.79413494561275	-6.02147358532105	-5.88337232526485	-5.97623004996194	-6.16340799501446	-6.01796551010491	-5.90150665573305	-6.13622973394847	-6.08519031739624	-6.08875907177191	-6.09731684924171	-6.00917829577171	-5.40570226216603	-5.49347374558079	-5.53469117063328	-6.0206897510338	-5.86661863169429	-5.97120370011967
AT2TE03465	-6.01827784871886	-5.79613943065678	-6.0445513085603	-5.90181616007736	-5.84610083626674	-5.92895008026865	-5.84349422242277	-6.0088975560227	-5.97394435606664	-5.27607622173637	-5.37198083888035	-5.27183719264715	-5.79413494561275	-6.02147358532105	-5.88337232526485	-5.97623004996194	-6.16340799501446	-6.01796551010491	-5.90150665573305	-6.13622973394847	-6.08519031739624	-6.08875907177191	-6.09731684924171	-6.00917829577171	-5.40570226216603	-5.49347374558079	-5.53469117063328	-6.0206897510338	-5.86661863169429	-5.97120370011967
AT2TE03470	-6.01827784871886	-5.79613943065678	-6.0445513085603	-5.90181616007736	-5.84610083626674	-5.92895008026865	-5.84349422242277	-6.0088975560227	-5.97394435606664	-5.27607622173637	-5.37198083888035	-5.27183719264715	-5.79413494561275	-6.02147358532105	-5.88337232526485	-5.97623004996194	-6.16340799501446	-6.01796551010491	-5.90150665573305	-6.13622973394847	-6.08519031739624	-6.08875907177191	-6.09731684924171	-6.00917829577171	-5.40570226216603	-5.49347374558079	-5.53469117063328	-6.0206897510338	-5.86661863169429	-5.97120370011967
AT2TE03480	-6.01827784871886	-5.79613943065678	-6.0445513085603	-5.90181616007736	-5.84610083626674	-5.92895008026865	-5.84349422242277	-6.0088975560227	-5.97394435606664	-5.27607622173637	-5.37198083888035	-5.27183719264715	-5.79413494561275	-6.02147358532105	-5.88337232526485	-5.97623004996194	-6.16340799501446	-6.01796551010491	-5.90150665573305	-6.13622973394847	-6.08519031739624	-6.08875907177191	-6.09731684924171	-4.42421579505055	-5.40570226216603	-5.49347374558079	-5.53469117063328	-6.0206897510338	-5.86661863169429	-5.97120370011967
AT2TE03485	-6.01827784871886	-5.79613943065678	-6.0445513085603	-5.90181616007736	-5.84610083626674	-5.92895008026865	-5.84349422242277	-6.0088975560227	-5.97394435606664	-5.27607622173637	-5.37198083888035	-5.27183719264715	-5.79413494561275	-6.02147358532105	-5.88337232526485	-5.97623004996194	-6.16340799501446	-6.01796551010491	-5.90150665573305	-6.13622973394847	-6.08519031739624	-6.08875907177191	-6.09731684924171	-6.00917829577171	-5.40570226216603	-5.49347374558079	-5.53469117063328	-6.0206897510338	-5.86661863169429	-5.97120370011967
AT2TE03490	-6.01827784871886	-5.79613943065678	-6.0445513085603	-5.90181616007736	-5.84610083626674	-5.92895008026865	-5.84349422242277	-6.0088975560227	-5.97394435606664	-5.27607622173637	-5.37198083888035	-5.27183719264715	-5.79413494561275	-6.02147358532105	-5.88337232526485	-5.97623004996194	-6.16340799501446	-6.01796551010491	-5.90150665573305	-6.13622973394847	-6.08519031739624	-6.08875907177191	-6.09731684924171	-6.00917829577171	-5.40570226216603	-5.49347374558079	-5.53469117063328	-6.0206897510338	-5.86661863169429	-5.97120370011967
AT2TE03495	-6.01827784871886	-5.79613943065678	-6.0445513085603	-5.90181616007736	-5.84610083626674	-5.92895008026865	-5.84349422242277	-6.0088975560227	-5.97394435606664	-5.27607622173637	-5.37198083888035	-5.27183719264715	-5.79413494561275	-6.02147358532105	-5.88337232526485	-5.97623004996194	-6.16340799501446	-6.01796551010491	-5.90150665573305	-6.13622973394847	-6.08519031739624	-6.08875907177191	-6.09731684924171	-6.00917829577171	-5.40570226216603	-5.49347374558079	-5.53469117063328	-6.0206897510338	-5.86661863169429	-5.97120370011967
AT2TE03500	-6.01827784871886	-5.79613943065678	-6.0445513085603	-5.90181616007736	-5.84610083626674	-5.92895008026865	-5.84349422242277	-6.0088975560227	-5.97394435606664	-5.27607622173637	-5.37198083888035	-5.27183719264715	-5.79413494561275	-6.02147358532105	-5.88337232526485	-5.97623004996194	-6.16340799501446	-6.01796551010491	-5.90150665573305	-6.13622973394847	-6.08519031739624	-6.08875907177191	-6.09731684924171	-6.00917829577171	-5.40570226216603	-5.49347374558079	-5.53469117063328	-6.0206897510338	-5.86661863169429	-5.97120370011967
AT2TE03505	-6.01827784871886	-5.79613943065678	-6.0445513085603	-5.90181616007736	-5.84610083626674	-5.92895008026865	-5.84349422242277	-6.0088975560227	-5.97394435606664	-5.27607622173637	-5.37198083888035	-5.27183719264715	-5.79413494561275	-6.02147358532105	-5.88337232526485	-5.97623004996194	-6.16340799501446	-6.01796551010491	-5.90150665573305	-6.13622973394847	-6.08519031739624	-6.08875907177191	-6.09731684924171	-6.00917829577171	-5.40570226216603	-5.49347374558079	-5.53469117063328	-6.0206897510338	-5.86661863169429	-5.97120370011967
AT2TE03520	-6.01827784871886	-5.79613943065678	-6.0445513085603	-5.90181616007736	-5.84610083626674	-5.92895008026865	-5.84349422242277	-6.0088975560227	-5.97394435606664	-5.27607622173637	-5.37198083888035	-5.27183719264715	-5.79413494561275	-6.02147358532105	-5.88337232526485	-5.97623004996194	-6.16340799501446	-6.01796551010491	-5.90150665573305	-6.13622973394847	-6.08519031739624	-6.08875907177191	-6.09731684924171	-6.00917829577171	-5.40570226216603	-5.49347374558079	-5.53469117063328	-6.0206897510338	-5.86661863169429	-5.97120370011967
AT2TE03560	-6.01827784871886	-5.79613943065678	-6.0445513085603	-5.90181616007736	-5.84610083626674	-5.92895008026865	-5.84349422242277	-6.0088975560227	-5.97394435606664	-5.27607622173637	-5.37198083888035	-5.27183719264715	-5.79413494561275	-6.02147358532105	-5.88337232526485	-5.97623004996194	-6.16340799501446	-6.01796551010491	-5.90150665573305	-6.13622973394847	-6.08519031739624	-6.08875907177191	-6.09731684924171	-6.00917829577171	-5.40570226216603	-5.49347374558079	-5.53469117063328	-6.0206897510338	-5.86661863169429	-5.97120370011967
AT2TE03565	-6.01827784871886	-5.79613943065678	-6.0445513085603	-5.90181616007736	-5.84610083626674	-5.92895008026865	-5.84349422242277	-6.0088975560227	-5.97394435606664	-5.27607622173637	-5.37198083888035	-5.27183719264715	-5.79413494561275	-6.02147358532105	-5.88337232526485	-5.97623004996194	-6.16340799501446	-6.01796551010491	-5.90150665573305	-6.13622973394847	-6.08519031739624	-6.08875907177191	-6.09731684924171	-6.00917829577171	-5.40570226216603	-5.49347374558079	-5.53469117063328	-6.0206897510338	-5.86661863169429	-5.97120370011967
AT2TE03575	-6.01827784871886	-5.79613943065678	-6.0445513085603	-5.90181616007736	-5.84610083626674	-5.92895008026865	-5.84349422242277	-6.0088975560227	-5.97394435606664	-5.27607622173637	-5.37198083888035	-5.27183719264715	-5.79413494561275	-6.02147358532105	-5.88337232526485	-5.97623004996194	-6.16340799501446	-6.01796551010491	-5.90150665573305	-6.13622973394847	-6.08519031739624	-6.08875907177191	-6.09731684924171	-6.00917829577171	-5.40570226216603	-5.49347374558079	-5.53469117063328	-6.0206897510338	-5.86661863169429	-5.97120370011967
AT2TE03580	-6.01827784871886	-5.79613943065678	-6.0445513085603	-5.90181616007736	-5.84610083626674	-5.92895008026865	-5.84349422242277	-6.0088975560227	-5.97394435606664	-5.27607622173637	-5.37198083888035	-5.27183719264715	-5.79413494561275	-6.02147358532105	-5.88337232526485	-5.97623004996194	-6.16340799501446	-6.01796551010491	-5.90150665573305	-6.13622973394847	-6.08519031739624	-6.08875907177191	-6.09731684924171	-6.00917829577171	-5.40570226216603	-5.49347374558079	-5.53469117063328	-6.0206897510338	-5.86661863169429	-5.97120370011967
AT2TE03610	-6.01827784871886	-5.79613943065678	-6.0445513085603	-5.90181616007736	-5.84610083626674	-5.92895008026865	-5.84349422242277	-6.0088975560227	-5.97394435606664	-5.27607622173637	-5.37198083888035	-5.27183719264715	-5.79413494561275	-6.02147358532105	-5.88337232526485	-4.39126754924079	-6.16340799501446	-6.01796551010491	-5.90150665573305	-6.13622973394847	-6.08519031739624	-6.08875907177191	-6.09731684924171	-6.00917829577171	-5.40570226216603	-5.49347374558079	-5.53469117063328	-6.0206897510338	-5.86661863169429	-5.97120370011967
AT2TE03620	-6.01827784871886	-5.79613943065678	-6.0445513085603	-5.90181616007736	-5.84610083626674	-5.92895008026865	-5.84349422242277	-6.0088975560227	-5.97394435606664	-5.27607622173637	-5.37198083888035	-5.27183719264715	-5.79413494561275	-6.02147358532105	-5.88337232526485	-5.97623004996194	-6.16340799501446	-6.01796551010491	-5.90150665573305	-6.13622973394847	-6.08519031739624	-6.08875907177191	-6.09731684924171	-6.00917829577171	-5.40570226216603	-5.49347374558079	-5.53469117063328	-6.0206897510338	-5.86661863169429	-5.97120370011967
AT2TE03625	-6.01827784871886	-5.79613943065678	-6.0445513085603	-5.90181616007736	-5.84610083626674	-5.92895008026865	-5.84349422242277	-6.0088975560227	-5.97394435606664	-0.752514265679354	-0.728124649105626	-0.413856197519582	2.21148960358113	1.89141575090891	1.08241195939724	-5.97623004996194	-6.16340799501446	-6.01796551010491	-5.90150665573305	-6.13622973394847	-6.08519031739624	-6.08875907177191	-6.09731684924171	-6.00917829577171	-2.23577726072372	-1.7930340274397	-0.580494860246407	1.93931218103428	2.33795251255492	1.24796482034249
AT2TE03630	-6.01827784871886	-5.79613943065678	-6.0445513085603	-5.90181616007736	-5.84610083626674	-5.92895008026865	-5.84349422242277	-6.0088975560227	-5.97394435606664	-2.95414812684901	-5.37198083888035	-3.686874691926	-1.27057298955574	-2.32103386717996	-2.18293260712375	-5.97623004996194	-6.16340799501446	-6.01796551010491	-5.90150665573305	-6.13622973394847	-6.08519031739624	-6.08875907177191	-6.09731684924171	-6.00917829577171	-3.82073976144487	-3.90851124485964	-5.53469117063328	-2.11379915542528	-2.40718701305699	-3.64927560523231
AT2TE03635	-6.01827784871886	-5.79613943065678	-6.0445513085603	-5.90181616007736	-5.84610083626674	-4.34398757954749	-5.84349422242277	-6.0088975560227	-5.97394435606664	-5.27607622173637	-5.37198083888035	-3.686874691926	-3.47220685072539	-6.02147358532105	-5.88337232526485	-5.97623004996194	-6.16340799501446	-6.01796551010491	-5.90150665573305	-6.13622973394847	-6.08519031739624	-6.08875907177191	-6.09731684924171	-6.00917829577171	-5.40570226216603	-5.49347374558079	-5.53469117063328	-6.0206897510338	-4.28165613097313	-4.38624119939852
AT2TE03640	-6.01827784871886	-5.79613943065678	-6.0445513085603	-5.90181616007736	-5.84610083626674	-5.92895008026865	-5.84349422242277	-6.0088975560227	-5.97394435606664	-5.27607622173637	-5.37198083888035	-5.27183719264715	-5.79413494561275	-4.43651108459989	-5.88337232526485	-5.97623004996194	-6.16340799501446	-6.01796551010491	-5.90150665573305	-6.13622973394847	-6.08519031739624	-6.08875907177191	-4.51235434852056	-6.00917829577171	-5.40570226216603	-5.49347374558079	-5.53469117063328	-6.0206897510338	-5.86661863169429	-5.97120370011967
AT2TE03645	-6.01827784871886	-5.79613943065678	-6.0445513085603	-5.90181616007736	-5.84610083626674	-5.92895008026865	-5.84349422242277	-6.0088975560227	-5.97394435606664	-5.27607622173637	-5.37198083888035	-5.27183719264715	-5.79413494561275	-6.02147358532105	-5.88337232526485	-5.97623004996194	-6.16340799501446	-6.01796551010491	-5.90150665573305	-6.13622973394847	-6.08519031739624	-6.08875907177191	-6.09731684924171	-6.00917829577171	-5.40570226216603	-5.49347374558079	-5.53469117063328	-6.0206897510338	-5.86661863169429	-5.97120370011967
AT2TE03650	-4.43331534799771	-3.47421133576942	-6.0445513085603	-5.90181616007736	-4.26113833554559	-4.34398757954749	-3.03613930036516	-6.0088975560227	-5.97394435606664	-5.27607622173637	-5.37198083888035	-5.27183719264715	-5.79413494561275	-4.43651108459989	-5.88337232526485	-5.97623004996194	-6.16340799501446	-4.43300300938375	-2.73158165429074	-4.55126723322732	-4.50022781667508	-6.08875907177191	-3.77538875435435	-3.68725020088435	-5.40570226216603	-3.90851124485964	-5.53469117063328	-6.0206897510338	-5.86661863169429	-5.97120370011967
AT2TE03720	-6.01827784871886	-5.79613943065678	-6.0445513085603	-5.90181616007736	-5.84610083626674	-5.92895008026865	-5.84349422242277	-6.0088975560227	-5.97394435606664	-5.27607622173637	-5.37198083888035	-5.27183719264715	-5.79413494561275	-4.43651108459989	-5.88337232526485	-5.97623004996194	-6.16340799501446	-6.01796551010491	-5.90150665573305	-6.13622973394847	-6.08519031739624	-6.08875907177191	-6.09731684924171	-6.00917829577171	-5.40570226216603	-5.49347374558079	-5.53469117063328	-3.69876165614643	-3.05926370963668	-3.64927560523231
AT2TE03750	-6.01827784871886	-5.79613943065678	-6.0445513085603	-5.90181616007736	-5.84610083626674	-5.92895008026865	-5.84349422242277	-6.0088975560227	-5.97394435606664	-5.27607622173637	-5.37198083888035	-5.27183719264715	-5.79413494561275	-6.02147358532105	-5.88337232526485	-4.39126754924079	-6.16340799501446	-6.01796551010491	-5.90150665573305	-6.13622973394847	-6.08519031739624	-6.08875907177191	-6.09731684924171	-6.00917829577171	-5.40570226216603	-5.49347374558079	-5.53469117063328	-6.0206897510338	-5.86661863169429	-5.97120370011967
AT2TE03810	-6.01827784871886	-5.79613943065678	-6.0445513085603	-5.90181616007736	-5.84610083626674	-5.92895008026865	-5.84349422242277	-6.0088975560227	-5.97394435606664	-5.27607622173637	-5.37198083888035	-5.27183719264715	-5.79413494561275	-6.02147358532105	-5.88337232526485	-5.97623004996194	-6.16340799501446	-6.01796551010491	-5.90150665573305	-6.13622973394847	-6.08519031739624	-6.08875907177191	-6.09731684924171	-6.00917829577171	-5.40570226216603	-5.49347374558079	-5.53469117063328	-6.0206897510338	-5.86661863169429	-5.97120370011967
AT2TE03815	-6.01827784871886	-4.21117692993562	-6.0445513085603	-5.90181616007736	-5.84610083626674	-5.92895008026865	-5.84349422242277	-6.0088975560227	-5.97394435606664	-5.27607622173637	-5.37198083888035	-5.27183719264715	-4.20917244489159	-6.02147358532105	-5.88337232526485	-5.97623004996194	-6.16340799501446	-6.01796551010491	-5.90150665573305	-6.13622973394847	-4.50022781667508	-6.08875907177191	-6.09731684924171	-6.00917829577171	-5.40570226216603	-5.49347374558079	-5.53469117063328	-6.0206897510338	-5.86661863169429	-5.97120370011967
AT2TE03870	-6.01827784871886	-5.79613943065678	-6.0445513085603	-5.90181616007736	-5.84610083626674	-5.92895008026865	-5.84349422242277	-6.0088975560227	-5.97394435606664	-5.27607622173637	-5.37198083888035	-5.27183719264715	-5.79413494561275	-6.02147358532105	-5.88337232526485	-5.97623004996194	-6.16340799501446	-6.01796551010491	-5.90150665573305	-6.13622973394847	-6.08519031739624	-6.08875907177191	-6.09731684924171	-6.00917829577171	-5.40570226216603	-5.49347374558079	-5.53469117063328	-6.0206897510338	-5.86661863169429	-5.97120370011967
AT2TE03875	-6.01827784871886	-5.79613943065678	-6.0445513085603	-5.90181616007736	-5.84610083626674	-5.92895008026865	-5.84349422242277	-6.0088975560227	-5.97394435606664	-5.27607622173637	-5.37198083888035	-5.27183719264715	-5.79413494561275	-6.02147358532105	-5.88337232526485	-5.97623004996194	-6.16340799501446	-6.01796551010491	-5.90150665573305	-6.13622973394847	-6.08519031739624	-6.08875907177191	-6.09731684924171	-6.00917829577171	-5.40570226216603	-5.49347374558079	-5.53469117063328	-6.0206897510338	-5.86661863169429	-5.97120370011967
AT2TE03880	-6.01827784871886	-5.79613943065678	-6.0445513085603	-5.90181616007736	-5.84610083626674	-5.92895008026865	-5.84349422242277	-6.0088975560227	-5.97394435606664	-5.27607622173637	-5.37198083888035	-5.27183719264715	-5.79413494561275	-6.02147358532105	-5.88337232526485	-5.97623004996194	-6.16340799501446	-6.01796551010491	-5.90150665573305	-6.13622973394847	-6.08519031739624	-6.08875907177191	-6.09731684924171	-6.00917829577171	-5.40570226216603	-5.49347374558079	-5.53469117063328	-6.0206897510338	-5.86661863169429	-5.97120370011967
AT2TE03910	-6.01827784871886	-5.79613943065678	-6.0445513085603	-5.90181616007736	-5.84610083626674	-5.92895008026865	-5.84349422242277	-6.0088975560227	-5.97394435606664	-5.27607622173637	-5.37198083888035	-5.27183719264715	-5.79413494561275	-6.02147358532105	-5.88337232526485	-5.97623004996194	-6.16340799501446	-6.01796551010491	-5.90150665573305	-6.13622973394847	-6.08519031739624	-6.08875907177191	-6.09731684924171	-6.00917829577171	-5.40570226216603	-5.49347374558079	-5.53469117063328	-6.0206897510338	-5.86661863169429	-5.97120370011967
AT2TE03915	-6.01827784871886	-5.79613943065678	-6.0445513085603	-5.90181616007736	-5.84610083626674	-5.92895008026865	-5.84349422242277	-6.0088975560227	-5.97394435606664	-5.27607622173637	-3.78701833815919	-5.27183719264715	-5.79413494561275	-6.02147358532105	-5.88337232526485	-5.97623004996194	-6.16340799501446	-6.01796551010491	-5.90150665573305	-6.13622973394847	-6.08519031739624	-6.08875907177191	-6.09731684924171	-6.00917829577171	-5.40570226216603	-5.49347374558079	-5.53469117063328	-6.0206897510338	-5.86661863169429	-5.97120370011967
AT2TE03920	-6.01827784871886	-5.79613943065678	-6.0445513085603	-5.90181616007736	-5.84610083626674	-5.92895008026865	-5.84349422242277	-6.0088975560227	-5.97394435606664	-5.27607622173637	-5.37198083888035	-5.27183719264715	-5.79413494561275	-6.02147358532105	-5.88337232526485	-5.97623004996194	-6.16340799501446	-6.01796551010491	-5.90150665573305	-6.13622973394847	-6.08519031739624	-6.08875907177191	-6.09731684924171	-6.00917829577171	-5.40570226216603	-5.49347374558079	-5.53469117063328	-6.0206897510338	-5.86661863169429	-5.97120370011967
AT2TE03950	-6.01827784871886	-5.79613943065678	-6.0445513085603	-5.90181616007736	-5.84610083626674	-5.92895008026865	-5.84349422242277	-6.0088975560227	-5.97394435606664	-5.27607622173637	-5.37198083888035	-5.27183719264715	-5.79413494561275	-6.02147358532105	-5.88337232526485	-5.97623004996194	-6.16340799501446	-6.01796551010491	-5.90150665573305	-6.13622973394847	-6.08519031739624	-6.08875907177191	-6.09731684924171	-6.00917829577171	-5.40570226216603	-5.49347374558079	-5.53469117063328	-6.0206897510338	-5.86661863169429	-5.97120370011967
AT2TE03955	-6.01827784871886	-5.79613943065678	-6.0445513085603	-5.90181616007736	-5.84610083626674	-5.92895008026865	-5.84349422242277	-6.0088975560227	-5.97394435606664	-5.27607622173637	-5.37198083888035	-5.27183719264715	-5.79413494561275	-6.02147358532105	-5.88337232526485	-5.97623004996194	-6.16340799501446	-6.01796551010491	-5.90150665573305	-6.13622973394847	-6.08519031739624	-6.08875907177191	-6.09731684924171	-6.00917829577171	-5.40570226216603	-5.49347374558079	-5.53469117063328	-6.0206897510338	-5.86661863169429	-5.97120370011967
AT2TE03960	-6.01827784871886	-5.79613943065678	-6.0445513085603	-5.90181616007736	-5.84610083626674	-5.92895008026865	-5.84349422242277	-6.0088975560227	-5.97394435606664	-5.27607622173637	-5.37198083888035	-5.27183719264715	-5.79413494561275	-6.02147358532105	-5.88337232526485	-5.97623004996194	-6.16340799501446	-6.01796551010491	-5.90150665573305	-6.13622973394847	-6.08519031739624	-6.08875907177191	-6.09731684924171	-6.00917829577171	-5.40570226216603	-5.49347374558079	-5.53469117063328	-6.0206897510338	-5.86661863169429	-5.97120370011967
AT2TE03965	-6.01827784871886	-5.79613943065678	-6.0445513085603	-5.90181616007736	-5.84610083626674	-5.92895008026865	-5.84349422242277	-6.0088975560227	-5.97394435606664	-5.27607622173637	-5.37198083888035	-5.27183719264715	-5.79413494561275	-6.02147358532105	-5.88337232526485	-5.97623004996194	-6.16340799501446	-6.01796551010491	-5.90150665573305	-6.13622973394847	-6.08519031739624	-6.08875907177191	-6.09731684924171	-6.00917829577171	-5.40570226216603	-5.49347374558079	-5.53469117063328	-6.0206897510338	-5.86661863169429	-5.97120370011967
AT2TE03970	-6.01827784871886	-5.79613943065678	-6.0445513085603	-5.90181616007736	-5.84610083626674	-5.92895008026865	-5.84349422242277	-6.0088975560227	-5.97394435606664	-5.27607622173637	-5.37198083888035	-5.27183719264715	-5.79413494561275	-6.02147358532105	-5.88337232526485	-5.97623004996194	-6.16340799501446	-6.01796551010491	-5.90150665573305	-6.13622973394847	-6.08519031739624	-6.08875907177191	-6.09731684924171	-6.00917829577171	-5.40570226216603	-5.49347374558079	-5.53469117063328	-6.0206897510338	-5.86661863169429	-5.97120370011967
AT2TE03975	-6.01827784871886	-5.79613943065678	-6.0445513085603	-5.90181616007736	-5.84610083626674	-5.92895008026865	-5.84349422242277	-6.0088975560227	-5.97394435606664	-5.27607622173637	-5.37198083888035	-5.27183719264715	-5.79413494561275	-6.02147358532105	-5.88337232526485	-5.97623004996194	-6.16340799501446	-6.01796551010491	-5.90150665573305	-6.13622973394847	-6.08519031739624	-6.08875907177191	-6.09731684924171	-6.00917829577171	-5.40570226216603	-5.49347374558079	-5.53469117063328	-6.0206897510338	-5.86661863169429	-5.97120370011967
AT2TE04000	-6.01827784871886	-5.79613943065678	-6.0445513085603	-5.90181616007736	-5.84610083626674	-5.92895008026865	-5.84349422242277	-6.0088975560227	-5.97394435606664	-5.27607622173637	-5.37198083888035	-5.27183719264715	-5.79413494561275	-6.02147358532105	-5.88337232526485	-5.97623004996194	-6.16340799501446	-6.01796551010491	-5.90150665573305	-6.13622973394847	-6.08519031739624	-6.08875907177191	-6.09731684924171	-6.00917829577171	-5.40570226216603	-5.49347374558079	-5.53469117063328	-6.0206897510338	-5.86661863169429	-5.97120370011967
AT2TE04005	-6.01827784871886	-5.79613943065678	-6.0445513085603	-5.90181616007736	-5.84610083626674	-5.92895008026865	-5.84349422242277	-6.0088975560227	-5.97394435606664	-5.27607622173637	-5.37198083888035	-5.27183719264715	-5.79413494561275	-6.02147358532105	-5.88337232526485	-5.97623004996194	-6.16340799501446	-6.01796551010491	-5.90150665573305	-6.13622973394847	-6.08519031739624	-6.08875907177191	-6.09731684924171	-6.00917829577171	-5.40570226216603	-5.49347374558079	-5.53469117063328	-6.0206897510338	-5.86661863169429	-5.97120370011967
AT2TE04010	-6.01827784871886	-5.79613943065678	-6.0445513085603	-5.90181616007736	-5.84610083626674	-5.92895008026865	-5.84349422242277	-6.0088975560227	-5.97394435606664	-5.27607622173637	-5.37198083888035	-5.27183719264715	-5.79413494561275	-6.02147358532105	-5.88337232526485	-5.97623004996194	-6.16340799501446	-6.01796551010491	-5.90150665573305	-6.13622973394847	-6.08519031739624	-6.08875907177191	-6.09731684924171	-6.00917829577171	-5.40570226216603	-5.49347374558079	-5.53469117063328	-6.0206897510338	-5.86661863169429	-5.97120370011967
AT2TE04015	-6.01827784871886	-5.79613943065678	-6.0445513085603	-5.90181616007736	-5.84610083626674	-5.92895008026865	-5.84349422242277	-6.0088975560227	-5.97394435606664	-5.27607622173637	-5.37198083888035	-5.27183719264715	-5.79413494561275	-6.02147358532105	-5.88337232526485	-5.97623004996194	-6.16340799501446	-6.01796551010491	-5.90150665573305	-6.13622973394847	-6.08519031739624	-6.08875907177191	-6.09731684924171	-6.00917829577171	-5.40570226216603	-5.49347374558079	-5.53469117063328	-6.0206897510338	-5.86661863169429	-5.97120370011967
AT2TE04020	-6.01827784871886	-5.79613943065678	-6.0445513085603	-5.90181616007736	-5.84610083626674	-5.92895008026865	-5.84349422242277	-6.0088975560227	-5.97394435606664	-5.27607622173637	-5.37198083888035	-5.27183719264715	-5.79413494561275	-6.02147358532105	-5.88337232526485	-5.97623004996194	-6.16340799501446	-6.01796551010491	-5.90150665573305	-6.13622973394847	-6.08519031739624	-6.08875907177191	-6.09731684924171	-6.00917829577171	-5.40570226216603	-5.49347374558079	-5.53469117063328	-6.0206897510338	-5.86661863169429	-5.97120370011967
AT2TE04025	-6.01827784871886	-5.79613943065678	-6.0445513085603	-5.90181616007736	-5.84610083626674	-5.92895008026865	-5.84349422242277	-6.0088975560227	-5.97394435606664	-5.27607622173637	-5.37198083888035	-5.27183719264715	-5.79413494561275	-6.02147358532105	-5.88337232526485	-5.97623004996194	-6.16340799501446	-6.01796551010491	-5.90150665573305	-6.13622973394847	-6.08519031739624	-6.08875907177191	-6.09731684924171	-6.00917829577171	-5.40570226216603	-5.49347374558079	-5.53469117063328	-6.0206897510338	-5.86661863169429	-5.97120370011967
AT2TE04030	-6.01827784871886	-5.79613943065678	-6.0445513085603	-5.90181616007736	-5.84610083626674	-5.92895008026865	-5.84349422242277	-6.0088975560227	-5.97394435606664	-5.27607622173637	-5.37198083888035	-5.27183719264715	-5.79413494561275	-4.43651108459989	-5.88337232526485	-5.97623004996194	-6.16340799501446	-6.01796551010491	-5.90150665573305	-6.13622973394847	-6.08519031739624	-6.08875907177191	-6.09731684924171	-6.00917829577171	-5.40570226216603	-5.49347374558079	-5.53469117063328	-6.0206897510338	-5.86661863169429	-5.97120370011967
AT2TE04060	-6.01827784871886	-5.79613943065678	-6.0445513085603	-5.90181616007736	-5.84610083626674	-5.92895008026865	-5.84349422242277	-6.0088975560227	-5.97394435606664	-5.27607622173637	-5.37198083888035	-5.27183719264715	-5.79413494561275	-6.02147358532105	-5.88337232526485	-5.97623004996194	-6.16340799501446	-6.01796551010491	-5.90150665573305	-6.13622973394847	-6.08519031739624	-6.08875907177191	-6.09731684924171	-6.00917829577171	-5.40570226216603	-5.49347374558079	-5.53469117063328	-6.0206897510338	-5.86661863169429	-5.97120370011967
AT2TE04065	-6.01827784871886	-5.79613943065678	-6.0445513085603	-5.90181616007736	-5.84610083626674	-5.92895008026865	-5.84349422242277	-6.0088975560227	-5.97394435606664	-5.27607622173637	-5.37198083888035	-5.27183719264715	-5.79413494561275	-6.02147358532105	-5.88337232526485	-5.97623004996194	-6.16340799501446	-6.01796551010491	-5.90150665573305	-6.13622973394847	-6.08519031739624	-6.08875907177191	-6.09731684924171	-6.00917829577171	-5.40570226216603	-5.49347374558079	-5.53469117063328	-4.43572725031264	-5.86661863169429	-5.97120370011967
AT2TE04080	-6.01827784871886	-5.79613943065678	-4.45958880783915	-4.3168536593562	-5.84610083626674	-5.92895008026865	-4.25853172170161	-3.20154263396509	-5.97394435606664	-5.27607622173637	-3.78701833815919	-5.27183719264715	-2.98678002355515	-2.32103386717996	-3.56144423037748	-5.97623004996194	-4.57844549429331	-4.43300300938375	-3.57957856084569	-6.13622973394847	-6.08519031739624	-6.08875907177191	-4.51235434852056	-6.00917829577171	-5.40570226216603	-5.49347374558079	-3.94972866991213	-4.43572725031264	-5.86661863169429	-3.64927560523231
AT2TE04085	-6.01827784871886	-5.79613943065678	-6.0445513085603	-5.90181616007736	-5.84610083626674	-5.92895008026865	-4.25853172170161	-6.0088975560227	-5.97394435606664	-5.27607622173637	-5.37198083888035	-5.27183719264715	-5.79413494561275	-6.02147358532105	-5.88337232526485	-5.97623004996194	-6.16340799501446	-6.01796551010491	-5.90150665573305	-6.13622973394847	-6.08519031739624	-6.08875907177191	-6.09731684924171	-6.00917829577171	-5.40570226216603	-5.49347374558079	-5.53469117063328	-6.0206897510338	-5.86661863169429	-5.97120370011967
AT2TE04090	-6.01827784871886	-5.79613943065678	-6.0445513085603	-5.90181616007736	-5.84610083626674	-5.92895008026865	-5.84349422242277	-6.0088975560227	-5.97394435606664	-5.27607622173637	-5.37198083888035	-5.27183719264715	-5.79413494561275	-6.02147358532105	-5.88337232526485	-5.97623004996194	-6.16340799501446	-6.01796551010491	-5.90150665573305	-6.13622973394847	-6.08519031739624	-6.08875907177191	-6.09731684924171	-6.00917829577171	-5.40570226216603	-5.49347374558079	-5.53469117063328	-6.0206897510338	-5.86661863169429	-5.97120370011967
AT2TE04095	-6.01827784871886	-5.79613943065678	-6.0445513085603	-5.90181616007736	-5.84610083626674	-5.92895008026865	-5.84349422242277	-6.0088975560227	-5.97394435606664	-5.27607622173637	-5.37198083888035	-5.27183719264715	-5.79413494561275	-6.02147358532105	-5.88337232526485	-5.97623004996194	-6.16340799501446	-6.01796551010491	-5.90150665573305	-6.13622973394847	-6.08519031739624	-6.08875907177191	-6.09731684924171	-6.00917829577171	-5.40570226216603	-5.49347374558079	-5.53469117063328	-6.0206897510338	-5.86661863169429	-5.97120370011967
AT2TE04110	-6.01827784871886	-5.79613943065678	-6.0445513085603	-5.90181616007736	-5.84610083626674	-5.92895008026865	-5.84349422242277	-6.0088975560227	-5.97394435606664	-5.27607622173637	-5.37198083888035	-5.27183719264715	-5.79413494561275	-6.02147358532105	-5.88337232526485	-5.97623004996194	-6.16340799501446	-6.01796551010491	-5.90150665573305	-6.13622973394847	-6.08519031739624	-6.08875907177191	-6.09731684924171	-6.00917829577171	-5.40570226216603	-5.49347374558079	-5.53469117063328	-6.0206897510338	-5.86661863169429	-5.97120370011967
AT2TE04115	-6.01827784871886	-5.79613943065678	-6.0445513085603	-5.90181616007736	-5.84610083626674	-5.92895008026865	-5.84349422242277	-6.0088975560227	-5.97394435606664	-5.27607622173637	-5.37198083888035	-5.27183719264715	-5.79413494561275	-6.02147358532105	-5.88337232526485	-5.97623004996194	-6.16340799501446	-6.01796551010491	-5.90150665573305	-6.13622973394847	-6.08519031739624	-6.08875907177191	-6.09731684924171	-6.00917829577171	-5.40570226216603	-5.49347374558079	-5.53469117063328	-6.0206897510338	-5.86661863169429	-5.97120370011967
AT2TE04125	-6.01827784871886	-5.79613943065678	-6.0445513085603	-5.90181616007736	-5.84610083626674	-5.92895008026865	-5.84349422242277	-6.0088975560227	-5.97394435606664	-5.27607622173637	-5.37198083888035	-5.27183719264715	-5.79413494561275	-6.02147358532105	-5.88337232526485	-5.97623004996194	-6.16340799501446	-6.01796551010491	-5.90150665573305	-6.13622973394847	-6.08519031739624	-6.08875907177191	-6.09731684924171	-6.00917829577171	-5.40570226216603	-5.49347374558079	-5.53469117063328	-6.0206897510338	-5.86661863169429	-5.97120370011967
AT2TE04130	-6.01827784871886	-5.79613943065678	-6.0445513085603	-5.90181616007736	-5.84610083626674	-5.92895008026865	-5.84349422242277	-6.0088975560227	-5.97394435606664	-5.27607622173637	-5.37198083888035	-5.27183719264715	-5.79413494561275	-6.02147358532105	-5.88337232526485	-5.97623004996194	-6.16340799501446	-6.01796551010491	-5.90150665573305	-6.13622973394847	-6.08519031739624	-6.08875907177191	-6.09731684924171	-6.00917829577171	-5.40570226216603	-5.49347374558079	-5.53469117063328	-6.0206897510338	-5.86661863169429	-5.97120370011967
AT2TE04135	-6.01827784871886	-5.79613943065678	-6.0445513085603	-5.90181616007736	-5.84610083626674	-5.92895008026865	-5.84349422242277	-6.0088975560227	-5.97394435606664	-5.27607622173637	-5.37198083888035	-5.27183719264715	-5.79413494561275	-6.02147358532105	-5.88337232526485	-5.97623004996194	-6.16340799501446	-6.01796551010491	-5.90150665573305	-6.13622973394847	-6.08519031739624	-6.08875907177191	-6.09731684924171	-6.00917829577171	-5.40570226216603	-5.49347374558079	-5.53469117063328	-6.0206897510338	-5.86661863169429	-5.97120370011967
AT2TE04140	-6.01827784871886	-5.79613943065678	-6.0445513085603	-5.90181616007736	-5.84610083626674	-5.92895008026865	-5.84349422242277	-6.0088975560227	-5.97394435606664	-5.27607622173637	-5.37198083888035	-5.27183719264715	-5.79413494561275	-6.02147358532105	-5.88337232526485	-5.97623004996194	-6.16340799501446	-6.01796551010491	-5.90150665573305	-6.13622973394847	-6.08519031739624	-6.08875907177191	-6.09731684924171	-6.00917829577171	-5.40570226216603	-5.49347374558079	-5.53469117063328	-6.0206897510338	-5.86661863169429	-5.97120370011967
AT2TE04145	-6.01827784871886	-5.79613943065678	-6.0445513085603	-5.90181616007736	-5.84610083626674	-5.92895008026865	-5.84349422242277	-6.0088975560227	-5.97394435606664	-5.27607622173637	-5.37198083888035	-5.27183719264715	-5.79413494561275	-6.02147358532105	-5.88337232526485	-5.97623004996194	-6.16340799501446	-6.01796551010491	-5.90150665573305	-6.13622973394847	-6.08519031739624	-6.08875907177191	-6.09731684924171	-6.00917829577171	-5.40570226216603	-5.49347374558079	-5.53469117063328	-6.0206897510338	-5.86661863169429	-5.97120370011967
AT2TE04150	-6.01827784871886	-5.79613943065678	-6.0445513085603	-5.90181616007736	-5.84610083626674	-5.92895008026865	-5.84349422242277	-6.0088975560227	-5.97394435606664	-5.27607622173637	-5.37198083888035	-5.27183719264715	-5.79413494561275	-6.02147358532105	-5.88337232526485	-5.97623004996194	-6.16340799501446	-6.01796551010491	-5.90150665573305	-6.13622973394847	-6.08519031739624	-6.08875907177191	-6.09731684924171	-6.00917829577171	-5.40570226216603	-5.49347374558079	-5.53469117063328	-6.0206897510338	-5.86661863169429	-5.97120370011967
AT2TE04155	-6.01827784871886	-5.79613943065678	-6.0445513085603	-5.90181616007736	-5.84610083626674	-5.92895008026865	-5.84349422242277	-6.0088975560227	-5.97394435606664	-5.27607622173637	-5.37198083888035	-5.27183719264715	-5.79413494561275	-6.02147358532105	-5.88337232526485	-5.97623004996194	-6.16340799501446	-6.01796551010491	-5.90150665573305	-6.13622973394847	-6.08519031739624	-6.08875907177191	-6.09731684924171	-6.00917829577171	-5.40570226216603	-5.49347374558079	-5.53469117063328	-6.0206897510338	-5.86661863169429	-5.97120370011967
AT2TE04160	-6.01827784871886	-5.79613943065678	-6.0445513085603	-5.90181616007736	-5.84610083626674	-5.92895008026865	-5.84349422242277	-6.0088975560227	-5.97394435606664	-5.27607622173637	-5.37198083888035	-5.27183719264715	-5.79413494561275	-6.02147358532105	-5.88337232526485	-5.97623004996194	-6.16340799501446	-6.01796551010491	-5.90150665573305	-6.13622973394847	-6.08519031739624	-6.08875907177191	-6.09731684924171	-6.00917829577171	-5.40570226216603	-5.49347374558079	-5.53469117063328	-6.0206897510338	-5.86661863169429	-5.97120370011967
AT2TE04300	-6.01827784871886	-5.79613943065678	-6.0445513085603	-5.90181616007736	-5.84610083626674	-5.92895008026865	-5.84349422242277	-6.0088975560227	-5.97394435606664	-5.27607622173637	-5.37198083888035	-5.27183719264715	-5.79413494561275	-6.02147358532105	-5.88337232526485	-5.97623004996194	-6.16340799501446	-6.01796551010491	-5.90150665573305	-6.13622973394847	-6.08519031739624	-6.08875907177191	-6.09731684924171	-6.00917829577171	-5.40570226216603	-5.49347374558079	-5.53469117063328	-6.0206897510338	-5.86661863169429	-5.97120370011967
AT2TE04305	-6.01827784871886	-5.79613943065678	-6.0445513085603	-5.90181616007736	-5.84610083626674	-5.92895008026865	-5.84349422242277	-6.0088975560227	-5.97394435606664	-5.27607622173637	-5.37198083888035	-5.27183719264715	-5.79413494561275	-6.02147358532105	-5.88337232526485	-5.97623004996194	-6.16340799501446	-6.01796551010491	-5.90150665573305	-6.13622973394847	-6.08519031739624	-6.08875907177191	-6.09731684924171	-6.00917829577171	-5.40570226216603	-5.49347374558079	-5.53469117063328	-6.0206897510338	-5.86661863169429	-5.97120370011967
AT2TE04310	-6.01827784871886	-5.79613943065678	-6.0445513085603	-5.90181616007736	-5.84610083626674	-5.92895008026865	-5.84349422242277	-6.0088975560227	-5.97394435606664	-5.27607622173637	-5.37198083888035	-5.27183719264715	-5.79413494561275	-6.02147358532105	-5.88337232526485	-5.97623004996194	-6.16340799501446	-6.01796551010491	-5.90150665573305	-6.13622973394847	-6.08519031739624	-6.08875907177191	-6.09731684924171	-6.00917829577171	-5.40570226216603	-5.49347374558079	-5.53469117063328	-6.0206897510338	-5.86661863169429	-5.97120370011967
AT2TE04320	-6.01827784871886	-5.79613943065678	-6.0445513085603	-5.90181616007736	-5.84610083626674	-5.92895008026865	-5.84349422242277	-6.0088975560227	-4.38898185534548	-5.27607622173637	-5.37198083888035	-2.46448227058955	-5.79413494561275	-4.43651108459989	-5.88337232526485	-4.39126754924079	-6.16340799501446	-6.01796551010491	-5.90150665573305	-6.13622973394847	-6.08519031739624	-6.08875907177191	-6.09731684924171	-6.00917829577171	-5.40570226216603	-5.49347374558079	-5.53469117063328	-6.0206897510338	-5.86661863169429	-3.64927560523231
AT2TE04340	-6.01827784871886	-5.79613943065678	-6.0445513085603	-5.90181616007736	-5.84610083626674	-5.92895008026865	-5.84349422242277	-6.0088975560227	-5.97394435606664	-5.27607622173637	-5.37198083888035	-5.27183719264715	-5.79413494561275	-6.02147358532105	-5.88337232526485	-5.97623004996194	-6.16340799501446	-6.01796551010491	-5.90150665573305	-6.13622973394847	-6.08519031739624	-6.08875907177191	-6.09731684924171	-6.00917829577171	-5.40570226216603	-5.49347374558079	-5.53469117063328	-6.0206897510338	-5.86661863169429	-5.97120370011967
AT2TE04370	-6.01827784871886	-5.79613943065678	-6.0445513085603	-5.90181616007736	-5.84610083626674	-5.92895008026865	-5.84349422242277	-6.0088975560227	-5.97394435606664	-5.27607622173637	-5.37198083888035	-5.27183719264715	-5.79413494561275	-6.02147358532105	-5.88337232526485	-5.97623004996194	-6.16340799501446	-6.01796551010491	-5.90150665573305	-6.13622973394847	-6.08519031739624	-6.08875907177191	-6.09731684924171	-4.42421579505055	-5.40570226216603	-5.49347374558079	-5.53469117063328	-6.0206897510338	-5.86661863169429	-5.97120370011967
AT2TE04375	-6.01827784871886	-5.79613943065678	-6.0445513085603	-5.90181616007736	-5.84610083626674	-5.92895008026865	-5.84349422242277	-6.0088975560227	-5.97394435606664	-5.27607622173637	-5.37198083888035	-5.27183719264715	-5.79413494561275	-6.02147358532105	-5.88337232526485	-5.97623004996194	-6.16340799501446	-6.01796551010491	-5.90150665573305	-6.13622973394847	-6.08519031739624	-6.08875907177191	-6.09731684924171	-6.00917829577171	-5.40570226216603	-5.49347374558079	-5.53469117063328	-6.0206897510338	-5.86661863169429	-5.97120370011967
AT2TE04380	-6.01827784871886	-5.79613943065678	-6.0445513085603	-5.90181616007736	-5.84610083626674	-5.92895008026865	-5.84349422242277	-6.0088975560227	-5.97394435606664	-5.27607622173637	-5.37198083888035	-5.27183719264715	-5.79413494561275	-6.02147358532105	-5.88337232526485	-5.97623004996194	-6.16340799501446	-6.01796551010491	-5.90150665573305	-6.13622973394847	-6.08519031739624	-6.08875907177191	-6.09731684924171	-6.00917829577171	-5.40570226216603	-5.49347374558079	-5.53469117063328	-6.0206897510338	-5.86661863169429	-5.97120370011967
AT2TE04385	-6.01827784871886	-5.79613943065678	-6.0445513085603	-5.90181616007736	-5.84610083626674	-5.92895008026865	-5.84349422242277	-6.0088975560227	-5.97394435606664	-5.27607622173637	-5.37198083888035	-5.27183719264715	-5.79413494561275	-6.02147358532105	-5.88337232526485	-5.97623004996194	-6.16340799501446	-6.01796551010491	-5.90150665573305	-6.13622973394847	-6.08519031739624	-6.08875907177191	-6.09731684924171	-6.00917829577171	-5.40570226216603	-5.49347374558079	-5.53469117063328	-6.0206897510338	-4.28165613097313	-5.97120370011967
AT2TE04430	-6.01827784871886	-5.79613943065678	-6.0445513085603	-5.90181616007736	-5.84610083626674	-5.92895008026865	-5.84349422242277	-6.0088975560227	-5.97394435606664	-5.27607622173637	-5.37198083888035	-5.27183719264715	-5.79413494561275	-6.02147358532105	-5.88337232526485	-4.39126754924079	-6.16340799501446	-6.01796551010491	-5.90150665573305	-6.13622973394847	-6.08519031739624	-6.08875907177191	-6.09731684924171	-6.00917829577171	-5.40570226216603	-5.49347374558079	-5.53469117063328	-6.0206897510338	-5.86661863169429	-5.97120370011967
AT2TE04440	-6.01827784871886	-5.79613943065678	-6.0445513085603	-5.90181616007736	-5.84610083626674	-5.92895008026865	-5.84349422242277	-6.0088975560227	-5.97394435606664	-5.27607622173637	-5.37198083888035	-5.27183719264715	-5.79413494561275	-6.02147358532105	-5.88337232526485	-5.97623004996194	-6.16340799501446	-6.01796551010491	-5.90150665573305	-6.13622973394847	-6.08519031739624	-6.08875907177191	-6.09731684924171	-6.00917829577171	-5.40570226216603	-5.49347374558079	-5.53469117063328	-6.0206897510338	-5.86661863169429	-5.97120370011967
AT2TE04470	-6.01827784871886	-5.79613943065678	-6.0445513085603	-5.90181616007736	-5.84610083626674	-5.92895008026865	-5.84349422242277	-6.0088975560227	-5.97394435606664	-5.27607622173637	-5.37198083888035	-5.27183719264715	-5.79413494561275	-6.02147358532105	-5.88337232526485	-5.97623004996194	-6.16340799501446	-6.01796551010491	-5.90150665573305	-6.13622973394847	-6.08519031739624	-6.08875907177191	-6.09731684924171	-6.00917829577171	-5.40570226216603	-5.49347374558079	-5.53469117063328	-6.0206897510338	-5.86661863169429	-5.97120370011967
AT2TE04475	-6.01827784871886	-5.79613943065678	-6.0445513085603	-5.90181616007736	-5.84610083626674	-5.92895008026865	-5.84349422242277	-6.0088975560227	-5.97394435606664	-5.27607622173637	-5.37198083888035	-5.27183719264715	-5.79413494561275	-6.02147358532105	-5.88337232526485	-5.97623004996194	-6.16340799501446	-6.01796551010491	-5.90150665573305	-6.13622973394847	-6.08519031739624	-6.08875907177191	-6.09731684924171	-6.00917829577171	-5.40570226216603	-5.49347374558079	-5.53469117063328	-6.0206897510338	-5.86661863169429	-5.97120370011967
AT2TE04485	-6.01827784871886	-5.79613943065678	-6.0445513085603	-5.90181616007736	-5.84610083626674	-5.92895008026865	-5.84349422242277	-6.0088975560227	-5.97394435606664	-5.27607622173637	-5.37198083888035	-5.27183719264715	-5.79413494561275	-6.02147358532105	-5.88337232526485	-5.97623004996194	-6.16340799501446	-6.01796551010491	-5.90150665573305	-6.13622973394847	-6.08519031739624	-6.08875907177191	-6.09731684924171	-6.00917829577171	-5.40570226216603	-5.49347374558079	-5.53469117063328	-6.0206897510338	-5.86661863169429	-5.97120370011967
AT2TE04495	-6.01827784871886	-5.79613943065678	-6.0445513085603	-5.90181616007736	-5.84610083626674	-5.92895008026865	-5.84349422242277	-6.0088975560227	-5.97394435606664	-5.27607622173637	-5.37198083888035	-5.27183719264715	-5.79413494561275	-6.02147358532105	-5.88337232526485	-5.97623004996194	-6.16340799501446	-6.01796551010491	-5.90150665573305	-6.13622973394847	-6.08519031739624	-6.08875907177191	-6.09731684924171	-6.00917829577171	-5.40570226216603	-5.49347374558079	-5.53469117063328	-6.0206897510338	-5.86661863169429	-5.97120370011967
AT2TE04500	-6.01827784871886	-5.79613943065678	-6.0445513085603	-5.90181616007736	-5.84610083626674	-5.92895008026865	-5.84349422242277	-6.0088975560227	-5.97394435606664	-5.27607622173637	-5.37198083888035	-5.27183719264715	-5.79413494561275	-6.02147358532105	-5.88337232526485	-5.97623004996194	-6.16340799501446	-6.01796551010491	-5.90150665573305	-6.13622973394847	-6.08519031739624	-6.08875907177191	-6.09731684924171	-6.00917829577171	-5.40570226216603	-5.49347374558079	-5.53469117063328	-6.0206897510338	-5.86661863169429	-5.97120370011967
AT2TE04505	-6.01827784871886	-5.79613943065678	-6.0445513085603	-4.3168536593562	-5.84610083626674	-5.92895008026865	-5.84349422242277	-6.0088975560227	-5.97394435606664	-5.27607622173637	-5.37198083888035	-5.27183719264715	-4.20917244489159	-4.43651108459989	-4.29840982454369	-5.97623004996194	-6.16340799501446	-6.01796551010491	-5.90150665573305	-6.13622973394847	-6.08519031739624	-6.08875907177191	-6.09731684924171	-6.00917829577171	-5.40570226216603	-5.49347374558079	-5.53469117063328	-6.0206897510338	-5.86661863169429	-5.97120370011967
AT2TE04515	-6.01827784871886	-5.79613943065678	-6.0445513085603	-5.90181616007736	-5.84610083626674	-5.92895008026865	-5.84349422242277	-6.0088975560227	-5.97394435606664	-5.27607622173637	-5.37198083888035	-5.27183719264715	-5.79413494561275	-6.02147358532105	-5.88337232526485	-5.97623004996194	-6.16340799501446	-6.01796551010491	-5.90150665573305	-6.13622973394847	-6.08519031739624	-6.08875907177191	-6.09731684924171	-6.00917829577171	-5.40570226216603	-5.49347374558079	-5.53469117063328	-6.0206897510338	-5.86661863169429	-5.97120370011967
AT2TE04520	-6.01827784871886	-5.79613943065678	-6.0445513085603	-5.90181616007736	-5.84610083626674	-5.92895008026865	-5.84349422242277	-6.0088975560227	-5.97394435606664	-5.27607622173637	-5.37198083888035	-5.27183719264715	-5.79413494561275	-6.02147358532105	-5.88337232526485	-5.97623004996194	-6.16340799501446	-6.01796551010491	-5.90150665573305	-6.13622973394847	-6.08519031739624	-6.08875907177191	-6.09731684924171	-6.00917829577171	-5.40570226216603	-5.49347374558079	-5.53469117063328	-6.0206897510338	-5.86661863169429	-5.97120370011967
AT2TE04525	-6.01827784871886	-5.79613943065678	-6.0445513085603	-5.90181616007736	-5.84610083626674	-5.92895008026865	-5.84349422242277	-4.42393505530154	-5.97394435606664	-5.27607622173637	-5.37198083888035	-5.27183719264715	-5.79413494561275	-4.43651108459989	-5.88337232526485	-5.97623004996194	-6.16340799501446	-6.01796551010491	-5.90150665573305	-6.13622973394847	-4.50022781667508	-6.08875907177191	-4.51235434852056	-6.00917829577171	-5.40570226216603	-5.49347374558079	-5.53469117063328	-4.43572725031264	-5.86661863169429	-5.97120370011967
AT2TE04540	-6.01827784871886	-5.79613943065678	-6.0445513085603	-5.90181616007736	-5.84610083626674	-5.92895008026865	-5.84349422242277	-6.0088975560227	-5.97394435606664	-5.27607622173637	-5.37198083888035	-5.27183719264715	-5.79413494561275	-6.02147358532105	-5.88337232526485	-5.97623004996194	-6.16340799501446	-6.01796551010491	-5.90150665573305	-6.13622973394847	-6.08519031739624	-6.08875907177191	-6.09731684924171	-6.00917829577171	-5.40570226216603	-5.49347374558079	-5.53469117063328	-6.0206897510338	-5.86661863169429	-5.97120370011967
AT2TE04545	-6.01827784871886	-5.79613943065678	-6.0445513085603	-5.90181616007736	-5.84610083626674	-5.92895008026865	-5.84349422242277	-6.0088975560227	-5.97394435606664	-5.27607622173637	-5.37198083888035	-5.27183719264715	-5.79413494561275	-6.02147358532105	-5.88337232526485	-5.97623004996194	-6.16340799501446	-6.01796551010491	-5.90150665573305	-6.13622973394847	-6.08519031739624	-6.08875907177191	-6.09731684924171	-6.00917829577171	-5.40570226216603	-5.49347374558079	-5.53469117063328	-6.0206897510338	-5.86661863169429	-5.97120370011967
AT2TE04555	-6.01827784871886	-5.79613943065678	-6.0445513085603	-5.90181616007736	-5.84610083626674	-5.92895008026865	-5.84349422242277	-6.0088975560227	-5.97394435606664	-5.27607622173637	-5.37198083888035	-5.27183719264715	-5.79413494561275	-6.02147358532105	-5.88337232526485	-5.97623004996194	-6.16340799501446	-6.01796551010491	-5.90150665573305	-6.13622973394847	-6.08519031739624	-6.08875907177191	-6.09731684924171	-6.00917829577171	-5.40570226216603	-5.49347374558079	-5.53469117063328	-6.0206897510338	-5.86661863169429	-4.38624119939852
AT2TE04570	-6.01827784871886	-5.79613943065678	-6.0445513085603	-5.90181616007736	-5.84610083626674	-5.92895008026865	-5.84349422242277	-6.0088975560227	-5.97394435606664	-5.27607622173637	-5.37198083888035	-5.27183719264715	-5.79413494561275	-6.02147358532105	-5.88337232526485	-5.97623004996194	-6.16340799501446	-6.01796551010491	-5.90150665573305	-6.13622973394847	-6.08519031739624	-6.08875907177191	-6.09731684924171	-6.00917829577171	-5.40570226216603	-5.49347374558079	-5.53469117063328	-6.0206897510338	-4.28165613097313	-5.97120370011967
AT2TE04575	-6.01827784871886	-5.79613943065678	-6.0445513085603	-5.90181616007736	-5.84610083626674	-5.92895008026865	-5.84349422242277	-6.0088975560227	-4.38898185534548	-5.27607622173637	-5.37198083888035	-5.27183719264715	-5.79413494561275	-6.02147358532105	-5.88337232526485	-5.97623004996194	-4.57844549429331	-6.01796551010491	-4.31654415501189	-6.13622973394847	-6.08519031739624	-6.08875907177191	-6.09731684924171	-6.00917829577171	-5.40570226216603	-5.49347374558079	-5.53469117063328	-6.0206897510338	-5.86661863169429	-5.97120370011967
AT2TE04580	-6.01827784871886	-5.79613943065678	-6.0445513085603	-5.90181616007736	-5.84610083626674	-5.92895008026865	-5.84349422242277	-6.0088975560227	-5.97394435606664	-5.27607622173637	-5.37198083888035	-5.27183719264715	-5.79413494561275	-6.02147358532105	-5.88337232526485	-5.97623004996194	-6.16340799501446	-6.01796551010491	-5.90150665573305	-6.13622973394847	-6.08519031739624	-6.08875907177191	-6.09731684924171	-6.00917829577171	-5.40570226216603	-5.49347374558079	-5.53469117063328	-6.0206897510338	-5.86661863169429	-5.97120370011967
AT2TE04610	-6.01827784871886	-5.79613943065678	-6.0445513085603	-5.90181616007736	-5.84610083626674	-5.92895008026865	-5.84349422242277	-6.0088975560227	-5.97394435606664	-5.27607622173637	-5.37198083888035	-5.27183719264715	-5.79413494561275	-6.02147358532105	-5.88337232526485	-5.97623004996194	-6.16340799501446	-6.01796551010491	-5.90150665573305	-6.13622973394847	-6.08519031739624	-6.08875907177191	-6.09731684924171	-6.00917829577171	-5.40570226216603	-5.49347374558079	-5.53469117063328	-6.0206897510338	-5.86661863169429	-5.97120370011967
AT2TE04615	-6.01827784871886	-5.79613943065678	-6.0445513085603	-5.90181616007736	-5.84610083626674	-4.34398757954749	-5.84349422242277	-6.0088975560227	-5.97394435606664	-5.27607622173637	-5.37198083888035	-5.27183719264715	-5.79413494561275	-6.02147358532105	-5.88337232526485	-5.97623004996194	-6.16340799501446	-6.01796551010491	-5.90150665573305	-6.13622973394847	-6.08519031739624	-6.08875907177191	-6.09731684924171	-6.00917829577171	-5.40570226216603	-5.49347374558079	-3.94972866991213	-6.0206897510338	-5.86661863169429	-5.97120370011967
AT2TE04630	-6.01827784871886	-5.79613943065678	-6.0445513085603	-5.90181616007736	-4.26113833554559	-5.92895008026865	-5.84349422242277	-6.0088975560227	-5.97394435606664	-5.27607622173637	-5.37198083888035	-5.27183719264715	-5.79413494561275	-6.02147358532105	-5.88337232526485	-5.97623004996194	-6.16340799501446	-6.01796551010491	-5.90150665573305	-6.13622973394847	-6.08519031739624	-6.08875907177191	-6.09731684924171	-6.00917829577171	-5.40570226216603	-5.49347374558079	-5.53469117063328	-6.0206897510338	-5.86661863169429	-5.97120370011967
AT2TE04635	3.29687171353744	3.3762880779887	3.25694488642225	3.65085293743691	3.50483834527969	3.41756365289699	3.24131416538159	3.24140086188363	2.92993748966954	1.13331471440133	1.78789049789804	1.69394709201493	1.32480612711076	1.32725456891003	0.559571170583883	3.42251364197625	3.01401154297477	3.13938142525794	3.55176397827757	3.29631216643978	3.39660911426952	2.77851966793775	3.02938762360148	2.8331720476421	0.823116428329854	0.696350813299226	1.06522167155385	0.72077723536735	1.05224460558031	0.504529730846726
AT2TE04670	-6.01827784871886	-5.79613943065678	-6.0445513085603	-5.90181616007736	-5.84610083626674	-5.92895008026865	-5.84349422242277	-6.0088975560227	-5.97394435606664	-5.27607622173637	-5.37198083888035	-5.27183719264715	-5.79413494561275	-4.43651108459989	-5.88337232526485	-5.97623004996194	-6.16340799501446	-6.01796551010491	-5.90150665573305	-6.13622973394847	-6.08519031739624	-6.08875907177191	-6.09731684924171	-6.00917829577171	-3.82073976144487	-5.49347374558079	-5.53469117063328	-6.0206897510338	-5.86661863169429	-5.97120370011967
AT2TE04675	-6.01827784871886	-5.79613943065678	-6.0445513085603	-5.90181616007736	-5.84610083626674	-5.92895008026865	-5.84349422242277	-6.0088975560227	-5.97394435606664	-5.27607622173637	-5.37198083888035	-5.27183719264715	-5.79413494561275	-6.02147358532105	-5.88337232526485	-5.97623004996194	-6.16340799501446	-6.01796551010491	-5.90150665573305	-6.13622973394847	-6.08519031739624	-6.08875907177191	-6.09731684924171	-6.00917829577171	-5.40570226216603	-5.49347374558079	-5.53469117063328	-6.0206897510338	-4.28165613097313	-5.97120370011967
AT2TE04680	-6.01827784871886	-5.79613943065678	-6.0445513085603	-5.90181616007736	-5.84610083626674	-5.92895008026865	-5.84349422242277	-6.0088975560227	-5.97394435606664	-5.27607622173637	-5.37198083888035	-5.27183719264715	-5.79413494561275	-6.02147358532105	-5.88337232526485	-5.97623004996194	-6.16340799501446	-6.01796551010491	-5.90150665573305	-6.13622973394847	-6.08519031739624	-6.08875907177191	-6.09731684924171	-6.00917829577171	-5.40570226216603	-5.49347374558079	-5.53469117063328	-6.0206897510338	-5.86661863169429	-5.97120370011967
AT2TE04730	-4.43331534799771	-5.79613943065678	-6.0445513085603	-5.90181616007736	-5.84610083626674	-5.92895008026865	-5.84349422242277	-6.0088975560227	-4.38898185534548	-5.27607622173637	-3.05005274399299	-5.27183719264715	-4.20917244489159	-3.69954549043369	-3.07601740320724	-5.97623004996194	-6.16340799501446	-6.01796551010491	-5.90150665573305	-6.13622973394847	-4.50022781667508	-6.08875907177191	-6.09731684924171	-6.00917829577171	-5.40570226216603	-5.49347374558079	-3.94972866991213	-6.0206897510338	-5.86661863169429	-5.97120370011967
AT2TE04760	-6.01827784871886	-5.79613943065678	-6.0445513085603	-5.90181616007736	-5.84610083626674	-5.92895008026865	-5.84349422242277	-6.0088975560227	-5.97394435606664	-5.27607622173637	-5.37198083888035	-5.27183719264715	-5.79413494561275	-6.02147358532105	-5.88337232526485	-5.97623004996194	-6.16340799501446	-6.01796551010491	-5.90150665573305	-6.13622973394847	-6.08519031739624	-6.08875907177191	-6.09731684924171	-6.00917829577171	-5.40570226216603	-5.49347374558079	-5.53469117063328	-6.0206897510338	-5.86661863169429	-5.97120370011967
AT2TE04800	-3.6963497538315	-2.33670781201948	-2.87462630711799	-1.81435331882702	-3.03874591420914	-5.92895008026865	-3.03613930036516	-2.83897255458039	-3.65201626117928	-5.27607622173637	-5.37198083888035	-5.27183719264715	-4.20917244489159	-6.02147358532105	-5.88337232526485	-3.65430195507458	-4.57844549429331	-3.69603741521754	-3.57957856084569	-3.32887481189087	-6.08519031739624	-3.76683097688455	-3.77538875435435	-3.68725020088435	-5.40570226216603	-5.49347374558079	-3.94972866991213	-6.0206897510338	-5.86661863169429	-5.97120370011967
AT2TE04805	-6.01827784871886	-5.79613943065678	-6.0445513085603	-5.90181616007736	-5.84610083626674	-5.92895008026865	-5.84349422242277	-6.0088975560227	-5.97394435606664	-5.27607622173637	-5.37198083888035	-5.27183719264715	-5.79413494561275	-6.02147358532105	-5.88337232526485	-5.97623004996194	-6.16340799501446	-6.01796551010491	-5.90150665573305	-6.13622973394847	-6.08519031739624	-6.08875907177191	-6.09731684924171	-6.00917829577171	-5.40570226216603	-5.49347374558079	-5.53469117063328	-6.0206897510338	-5.86661863169429	-5.97120370011967
AT2TE04810	-6.01827784871886	-5.79613943065678	-6.0445513085603	-5.90181616007736	-5.84610083626674	-5.92895008026865	-5.84349422242277	-6.0088975560227	-5.97394435606664	-5.27607622173637	-5.37198083888035	-5.27183719264715	-5.79413494561275	-6.02147358532105	-5.88337232526485	-5.97623004996194	-6.16340799501446	-6.01796551010491	-5.90150665573305	-6.13622973394847	-6.08519031739624	-6.08875907177191	-6.09731684924171	-6.00917829577171	-5.40570226216603	-5.49347374558079	-5.53469117063328	-6.0206897510338	-5.86661863169429	-5.97120370011967
AT2TE04815	-6.01827784871886	-5.79613943065678	-6.0445513085603	-5.90181616007736	-5.84610083626674	-5.92895008026865	-5.84349422242277	-6.0088975560227	-5.97394435606664	-5.27607622173637	-5.37198083888035	-5.27183719264715	-5.79413494561275	-4.43651108459989	-5.88337232526485	-5.97623004996194	-6.16340799501446	-6.01796551010491	-5.90150665573305	-6.13622973394847	-6.08519031739624	-6.08875907177191	-6.09731684924171	-6.00917829577171	-5.40570226216603	-5.49347374558079	-5.53469117063328	-6.0206897510338	-5.86661863169429	-5.97120370011967
AT2TE04820	-6.01827784871886	-5.79613943065678	-6.0445513085603	-5.90181616007736	-5.84610083626674	-5.92895008026865	-5.84349422242277	-6.0088975560227	-5.97394435606664	-5.27607622173637	-5.37198083888035	-5.27183719264715	-5.79413494561275	-6.02147358532105	-5.88337232526485	-5.97623004996194	-6.16340799501446	-6.01796551010491	-5.90150665573305	-6.13622973394847	-6.08519031739624	-6.08875907177191	-6.09731684924171	-6.00917829577171	-5.40570226216603	-5.49347374558079	-5.53469117063328	-6.0206897510338	-5.86661863169429	-5.97120370011967
AT2TE04825	-6.01827784871886	-5.79613943065678	-6.0445513085603	-5.90181616007736	-5.84610083626674	-5.92895008026865	-5.84349422242277	-6.0088975560227	-5.97394435606664	-5.27607622173637	-5.37198083888035	-5.27183719264715	-5.79413494561275	-6.02147358532105	-4.29840982454369	-5.97623004996194	-6.16340799501446	-6.01796551010491	-5.90150665573305	-6.13622973394847	-6.08519031739624	-6.08875907177191	-6.09731684924171	-6.00917829577171	-5.40570226216603	-5.49347374558079	-5.53469117063328	-6.0206897510338	-5.86661863169429	-5.97120370011967
AT2TE04830	-6.01827784871886	-3.47421133576942	-6.0445513085603	-5.90181616007736	-5.84610083626674	-5.92895008026865	-5.84349422242277	-6.0088975560227	-5.97394435606664	-5.27607622173637	-5.37198083888035	-5.27183719264715	-5.79413494561275	-6.02147358532105	-5.88337232526485	-5.97623004996194	-6.16340799501446	-6.01796551010491	-5.90150665573305	-6.13622973394847	-6.08519031739624	-6.08875907177191	-6.09731684924171	-6.00917829577171	-5.40570226216603	-5.49347374558079	-5.53469117063328	-6.0206897510338	-5.86661863169429	-5.97120370011967
AT2TE04835	-6.01827784871886	-5.79613943065678	-6.0445513085603	-5.90181616007736	-5.84610083626674	-5.92895008026865	-5.84349422242277	-6.0088975560227	-5.97394435606664	-5.27607622173637	-5.37198083888035	-5.27183719264715	-5.79413494561275	-6.02147358532105	-5.88337232526485	-4.39126754924079	-6.16340799501446	-6.01796551010491	-5.90150665573305	-6.13622973394847	-6.08519031739624	-6.08875907177191	-6.09731684924171	-6.00917829577171	-5.40570226216603	-5.49347374558079	-5.53469117063328	-6.0206897510338	-5.86661863169429	-5.97120370011967
AT2TE04840	-6.01827784871886	-5.79613943065678	-6.0445513085603	-5.90181616007736	-5.84610083626674	-5.92895008026865	-5.84349422242277	-6.0088975560227	-5.97394435606664	-5.27607622173637	-5.37198083888035	-5.27183719264715	-5.79413494561275	-6.02147358532105	-5.88337232526485	-5.97623004996194	-4.57844549429331	-6.01796551010491	-5.90150665573305	-6.13622973394847	-6.08519031739624	-6.08875907177191	-6.09731684924171	-6.00917829577171	-5.40570226216603	-5.49347374558079	-5.53469117063328	-6.0206897510338	-5.86661863169429	-5.97120370011967
AT2TE04845	-6.01827784871886	-5.79613943065678	-6.0445513085603	-5.90181616007736	-5.84610083626674	-5.92895008026865	-5.84349422242277	-6.0088975560227	-5.97394435606664	-5.27607622173637	-5.37198083888035	-5.27183719264715	-5.79413494561275	-6.02147358532105	-5.88337232526485	-5.97623004996194	-6.16340799501446	-6.01796551010491	-5.90150665573305	-6.13622973394847	-6.08519031739624	-6.08875907177191	-6.09731684924171	-6.00917829577171	-5.40570226216603	-5.49347374558079	-5.53469117063328	-6.0206897510338	-5.86661863169429	-5.97120370011967
AT2TE04855	-6.01827784871886	-5.79613943065678	-6.0445513085603	-5.90181616007736	-5.84610083626674	-5.92895008026865	-5.84349422242277	-6.0088975560227	-5.97394435606664	-5.27607622173637	-5.37198083888035	-5.27183719264715	-5.79413494561275	-6.02147358532105	-5.88337232526485	-5.97623004996194	-6.16340799501446	-6.01796551010491	-5.90150665573305	-6.13622973394847	-6.08519031739624	-6.08875907177191	-6.09731684924171	-6.00917829577171	-5.40570226216603	-5.49347374558079	-5.53469117063328	-6.0206897510338	-5.86661863169429	-5.97120370011967
AT2TE04860	-6.01827784871886	-5.79613943065678	-6.0445513085603	-5.90181616007736	-5.84610083626674	-5.92895008026865	-5.84349422242277	-6.0088975560227	-5.97394435606664	-5.27607622173637	-5.37198083888035	-5.27183719264715	-5.79413494561275	-6.02147358532105	-5.88337232526485	-5.97623004996194	-6.16340799501446	-6.01796551010491	-5.90150665573305	-6.13622973394847	-6.08519031739624	-6.08875907177191	-6.09731684924171	-6.00917829577171	-5.40570226216603	-5.49347374558079	-5.53469117063328	-6.0206897510338	-5.86661863169429	-5.97120370011967
AT2TE04865	-6.01827784871886	-5.79613943065678	-6.0445513085603	-5.90181616007736	-5.84610083626674	-5.92895008026865	-5.84349422242277	-6.0088975560227	-5.97394435606664	-5.27607622173637	-5.37198083888035	-5.27183719264715	-5.79413494561275	-6.02147358532105	-5.88337232526485	-5.97623004996194	-6.16340799501446	-6.01796551010491	-5.90150665573305	-6.13622973394847	-6.08519031739624	-6.08875907177191	-6.09731684924171	-6.00917829577171	-5.40570226216603	-5.49347374558079	-5.53469117063328	-6.0206897510338	-5.86661863169429	-5.97120370011967
AT2TE04870	-6.01827784871886	-5.79613943065678	-6.0445513085603	-5.90181616007736	-5.84610083626674	-5.92895008026865	-5.84349422242277	-6.0088975560227	-5.97394435606664	-5.27607622173637	-5.37198083888035	-5.27183719264715	-5.79413494561275	-6.02147358532105	-5.88337232526485	-5.97623004996194	-6.16340799501446	-6.01796551010491	-5.90150665573305	-6.13622973394847	-6.08519031739624	-6.08875907177191	-6.09731684924171	-6.00917829577171	-5.40570226216603	-5.49347374558079	-5.53469117063328	-6.0206897510338	-5.86661863169429	-5.97120370011967
AT2TE04875	-6.01827784871886	-5.79613943065678	-6.0445513085603	-5.90181616007736	-5.84610083626674	-5.92895008026865	-5.84349422242277	-6.0088975560227	-5.97394435606664	-5.27607622173637	-5.37198083888035	-5.27183719264715	-4.20917244489159	-6.02147358532105	-4.29840982454369	-5.97623004996194	-6.16340799501446	-6.01796551010491	-5.90150665573305	-6.13622973394847	-6.08519031739624	-6.08875907177191	-6.09731684924171	-6.00917829577171	-5.40570226216603	-5.49347374558079	-5.53469117063328	-3.69876165614643	-4.28165613097313	-5.97120370011967
AT2TE04880	-6.01827784871886	-5.79613943065678	-6.0445513085603	-5.90181616007736	-5.84610083626674	-5.92895008026865	-5.84349422242277	-6.0088975560227	-5.97394435606664	-5.27607622173637	-5.37198083888035	-5.27183719264715	-4.20917244489159	-4.43651108459989	-5.88337232526485	-5.97623004996194	-6.16340799501446	-6.01796551010491	-5.90150665573305	-6.13622973394847	-6.08519031739624	-6.08875907177191	-6.09731684924171	-6.00917829577171	-5.40570226216603	-5.49347374558079	-5.53469117063328	-6.0206897510338	-4.28165613097313	-5.97120370011967
AT2TE04885	-6.01827784871886	-5.79613943065678	-6.0445513085603	-5.90181616007736	-5.84610083626674	-5.92895008026865	-5.84349422242277	-6.0088975560227	-5.97394435606664	-5.27607622173637	-5.37198083888035	-5.27183719264715	-5.79413494561275	-6.02147358532105	-3.56144423037748	-5.97623004996194	-6.16340799501446	-6.01796551010491	-5.90150665573305	-6.13622973394847	-6.08519031739624	-6.08875907177191	-6.09731684924171	-6.00917829577171	-5.40570226216603	-5.49347374558079	-5.53469117063328	-6.0206897510338	-5.86661863169429	-5.97120370011967
AT2TE04890	-6.01827784871886	-5.79613943065678	-6.0445513085603	-5.90181616007736	-5.84610083626674	-5.92895008026865	-5.84349422242277	-6.0088975560227	-5.97394435606664	-5.27607622173637	-5.37198083888035	-5.27183719264715	-5.79413494561275	-6.02147358532105	-5.88337232526485	-5.97623004996194	-6.16340799501446	-6.01796551010491	-5.90150665573305	-6.13622973394847	-6.08519031739624	-6.08875907177191	-6.09731684924171	-6.00917829577171	-5.40570226216603	-5.49347374558079	-5.53469117063328	-6.0206897510338	-5.86661863169429	-5.97120370011967
