## Supplemental Data for "Glutathione-mediated plant response to high-temperature" (part 15 of 34)

### Sheet: Normalised_countslimma (continued)
GeneID	Col_rep1	Col_rep2	Col_rep3	Col27_2h_rep1	Col27_2h_rep2	Col27_2h_rep3	Col27_24h_rep1	Col27_24h_rep2	Col27_24h_rep3	Col37_2h_rep1	Col37_2h_rep2	Col37_2h_rep3	Col37_24h_rep1	Col37_24h_rep2	Col37_24h_rep3	cad2_rep1	cad2_rep2	cad2_rep3	cad2_27_2h_rep1	cad2_27_2h_rep2	cad2_27_2h_rep3	cad2_27_24h_rep1	cad2_27_24h_rep2	cad2_27_24h_rep3	cad2_37_2h_rep1	cad2_37_2h_rep2	cad2_37_2h_rep3	cad2_37_24h_rep1	cad2_37_24h_rep2	cad2_37_24h_rep3
AT2TE81690	-6.01827784871886	-5.79613943065678	-6.0445513085603	-5.90181616007736	-4.26113833554559	-5.92895008026865	-4.25853172170161	-3.20154263396509	-5.97394435606664	-5.27607622173637	-5.37198083888035	-5.27183719264715	-3.47220685072539	-6.02147358532105	-4.29840982454369	-5.97623004996194	-6.16340799501446	-4.43300300938375	-4.31654415501189	-6.13622973394847	-4.50022781667508	-6.08875907177191	-6.09731684924171	-6.00917829577171	-5.40570226216603	-3.90851124485964	-5.53469117063328	-3.21333482897619	-5.86661863169429	-4.38624119939852
AT2TE81695	-6.01827784871886	-5.79613943065678	-6.0445513085603	-5.90181616007736	-5.84610083626674	-5.92895008026865	-5.84349422242277	-6.0088975560227	-5.97394435606664	-5.27607622173637	-5.37198083888035	-5.27183719264715	-5.79413494561275	-6.02147358532105	-5.88337232526485	-4.39126754924079	-6.16340799501446	-6.01796551010491	-5.90150665573305	-6.13622973394847	-6.08519031739624	-6.08875907177191	-6.09731684924171	-6.00917829577171	-5.40570226216603	-5.49347374558079	-5.53469117063328	-6.0206897510338	-5.86661863169429	-5.97120370011967
AT2TE81890	-6.01827784871886	-5.79613943065678	-6.0445513085603	-5.90181616007736	-5.84610083626674	-5.92895008026865	-5.84349422242277	-6.0088975560227	-5.97394435606664	-5.27607622173637	-5.37198083888035	-5.27183719264715	-5.79413494561275	-6.02147358532105	-5.88337232526485	-5.97623004996194	-6.16340799501446	-6.01796551010491	-5.90150665573305	-6.13622973394847	-6.08519031739624	-6.08875907177191	-6.09731684924171	-6.00917829577171	-5.40570226216603	-5.49347374558079	-5.53469117063328	-6.0206897510338	-5.86661863169429	-5.97120370011967
AT2TE81930	-6.01827784871886	-5.79613943065678	-6.0445513085603	-5.90181616007736	-5.84610083626674	-5.92895008026865	-5.84349422242277	-6.0088975560227	-5.97394435606664	-5.27607622173637	-5.37198083888035	-5.27183719264715	-5.79413494561275	-4.43651108459989	-5.88337232526485	-5.97623004996194	-6.16340799501446	-6.01796551010491	-3.57957856084569	-6.13622973394847	-6.08519031739624	-6.08875907177191	-6.09731684924171	-6.00917829577171	-5.40570226216603	-5.49347374558079	-5.53469117063328	-6.0206897510338	-5.86661863169429	-5.97120370011967
AT2TE82000	-6.01827784871886	-4.21117692993562	-4.45958880783915	-5.90181616007736	-3.03874591420914	-3.12159515821104	-3.03613930036516	-4.42393505530154	-3.65201626117928	-5.27607622173637	-5.37198083888035	-5.27183719264715	-4.20917244489159	-2.85154858387874	-5.88337232526485	-2.80630504851963	-2.99348299357215	-2.31752579196381	-3.09415173367545	-3.32887481189087	-4.50022781667508	-2.38831935363082	-3.77538875435435	-2.54974667713441	-3.82073976144487	-5.49347374558079	-5.53469117063328	-3.21333482897619	-5.86661863169429	-4.38624119939852
AT2TE82150	-4.43331534799771	-4.21117692993562	-4.45958880783915	-2.73189115863505	-2.14566111812565	-2.75902507882634	-3.5215661275354	-3.20154263396509	-3.16658943400903	-5.27607622173637	-3.05005274399299	-2.94990909775979	-1.54620743216916	-1.93401074407071	-1.23951613549012	-2.06933945435343	-2.99348299357215	-4.43300300938375	-3.09415173367545	-3.81430163906111	-3.27783539533863	-3.76683097688455	-2.9273918477994	-3.20182337371411	-3.08377416727866	-3.90851124485964	-2.36476616919097	-1.77276223759021	-1.95972803608577	-1.72327618667609
AT2TE82400	-3.6963497538315	-2.62621442921447	-4.45958880783915	-3.57988806519	-5.84610083626674	-3.60702198538129	-1.93660362681425	-6.0088975560227	-2.80401935462433	-5.27607622173637	-3.78701833815919	-5.27183719264715	-4.20917244489159	-6.02147358532105	-5.88337232526485	-1.88876720871161	-3.35605307295686	-3.69603741521754	-3.57957856084569	-4.55126723322732	-4.50022781667508	-3.28140414971431	-3.28996192718411	-3.68725020088435	-5.40570226216603	-3.90851124485964	-5.53469117063328	-6.0206897510338	-5.86661863169429	-3.64927560523231
AT2TE82630	-6.01827784871886	-5.79613943065678	-6.0445513085603	-5.90181616007736	-5.84610083626674	-5.92895008026865	-5.84349422242277	-6.0088975560227	-5.97394435606664	-5.27607622173637	-5.37198083888035	-5.27183719264715	-5.79413494561275	-6.02147358532105	-5.88337232526485	-5.97623004996194	-6.16340799501446	-6.01796551010491	-5.90150665573305	-6.13622973394847	-6.08519031739624	-6.08875907177191	-6.09731684924171	-6.00917829577171	-5.40570226216603	-5.49347374558079	-5.53469117063328	-6.0206897510338	-5.86661863169429	-5.97120370011967
AT2TE82635	-6.01827784871886	-5.79613943065678	-6.0445513085603	-5.90181616007736	-5.84610083626674	-5.92895008026865	-5.84349422242277	-6.0088975560227	-5.97394435606664	-5.27607622173637	-5.37198083888035	-5.27183719264715	-5.79413494561275	-6.02147358532105	-5.88337232526485	-5.97623004996194	-6.16340799501446	-6.01796551010491	-5.90150665573305	-6.13622973394847	-6.08519031739624	-6.08875907177191	-6.09731684924171	-6.00917829577171	-5.40570226216603	-5.49347374558079	-5.53469117063328	-6.0206897510338	-5.86661863169429	-5.97120370011967
AT2TE82790	-6.01827784871886	-5.79613943065678	-6.0445513085603	-5.90181616007736	-5.84610083626674	-5.92895008026865	-5.84349422242277	-6.0088975560227	-5.97394435606664	-5.27607622173637	-5.37198083888035	-5.27183719264715	-5.79413494561275	-6.02147358532105	-5.88337232526485	-5.97623004996194	-6.16340799501446	-6.01796551010491	-5.90150665573305	-6.13622973394847	-6.08519031739624	-6.08875907177191	-6.09731684924171	-6.00917829577171	-5.40570226216603	-5.49347374558079	-5.53469117063328	-6.0206897510338	-5.86661863169429	-5.97120370011967
AT2TE82795	-6.01827784871886	-5.79613943065678	-6.0445513085603	-5.90181616007736	-5.84610083626674	-5.92895008026865	-5.84349422242277	-6.0088975560227	-5.97394435606664	-5.27607622173637	-5.37198083888035	-5.27183719264715	-5.79413494561275	-6.02147358532105	-5.88337232526485	-5.97623004996194	-6.16340799501446	-6.01796551010491	-5.90150665573305	-6.13622973394847	-6.08519031739624	-6.08875907177191	-6.09731684924171	-6.00917829577171	-5.40570226216603	-5.49347374558079	-5.53469117063328	-6.0206897510338	-5.86661863169429	-5.97120370011967
AT2TE82800	-6.01827784871886	-5.79613943065678	-6.0445513085603	-5.90181616007736	-5.84610083626674	-5.92895008026865	-5.84349422242277	-6.0088975560227	-5.97394435606664	-5.27607622173637	-5.37198083888035	-5.27183719264715	-5.79413494561275	-6.02147358532105	-5.88337232526485	-5.97623004996194	-6.16340799501446	-6.01796551010491	-5.90150665573305	-6.13622973394847	-6.08519031739624	-6.08875907177191	-6.09731684924171	-6.00917829577171	-5.40570226216603	-5.49347374558079	-5.53469117063328	-6.0206897510338	-5.86661863169429	-5.97120370011967
AT2TE82900	-4.43331534799771	-4.21117692993562	-6.0445513085603	-5.90181616007736	-5.84610083626674	-4.34398757954749	-5.84349422242277	-4.42393505530154	-5.97394435606664	-5.27607622173637	-5.37198083888035	-5.27183719264715	-5.79413494561275	-6.02147358532105	-5.88337232526485	-5.97623004996194	-4.57844549429331	-3.69603741521754	-4.31654415501189	-3.32887481189087	-6.08519031739624	-4.50379657105075	-4.51235434852056	-6.00917829577171	-5.40570226216603	-5.49347374558079	-3.94972866991213	-6.0206897510338	-5.86661863169429	-5.97120370011967
AT2TE82905	-6.01827784871886	-4.21117692993562	-6.0445513085603	-5.90181616007736	-5.84610083626674	-5.92895008026865	-4.25853172170161	-6.0088975560227	-5.97394435606664	-5.27607622173637	-5.37198083888035	-5.27183719264715	-5.79413494561275	-6.02147358532105	-5.88337232526485	-5.97623004996194	-6.16340799501446	-6.01796551010491	-5.90150665573305	-6.13622973394847	-6.08519031739624	-6.08875907177191	-6.09731684924171	-6.00917829577171	-5.40570226216603	-5.49347374558079	-5.53469117063328	-6.0206897510338	-5.86661863169429	-5.97120370011967
AT2TE82910	-6.01827784871886	-5.79613943065678	-6.0445513085603	-5.90181616007736	-5.84610083626674	-5.92895008026865	-5.84349422242277	-6.0088975560227	-5.97394435606664	-5.27607622173637	-5.37198083888035	-5.27183719264715	-5.79413494561275	-6.02147358532105	-5.88337232526485	-5.97623004996194	-6.16340799501446	-6.01796551010491	-5.90150665573305	-6.13622973394847	-6.08519031739624	-6.08875907177191	-6.09731684924171	-6.00917829577171	-5.40570226216603	-5.49347374558079	-5.53469117063328	-6.0206897510338	-5.86661863169429	-5.97120370011967
AT2TE82920	-6.01827784871886	-5.79613943065678	-6.0445513085603	-5.90181616007736	-5.84610083626674	-5.92895008026865	-5.84349422242277	-6.0088975560227	-5.97394435606664	-5.27607622173637	-5.37198083888035	-5.27183719264715	-5.79413494561275	-6.02147358532105	-5.88337232526485	-5.97623004996194	-6.16340799501446	-6.01796551010491	-5.90150665573305	-6.13622973394847	-6.08519031739624	-6.08875907177191	-6.09731684924171	-6.00917829577171	-5.40570226216603	-5.49347374558079	-5.53469117063328	-6.0206897510338	-5.86661863169429	-5.97120370011967
AT2TE82925	-6.01827784871886	-5.79613943065678	-6.0445513085603	-5.90181616007736	-5.84610083626674	-5.92895008026865	-5.84349422242277	-6.0088975560227	-5.97394435606664	-5.27607622173637	-5.37198083888035	-5.27183719264715	-5.79413494561275	-6.02147358532105	-5.88337232526485	-5.97623004996194	-6.16340799501446	-6.01796551010491	-5.90150665573305	-6.13622973394847	-6.08519031739624	-6.08875907177191	-6.09731684924171	-6.00917829577171	-5.40570226216603	-5.49347374558079	-5.53469117063328	-6.0206897510338	-5.86661863169429	-5.97120370011967
AT2TE83030	-2.55884623008157	-1.70867658940644	-1.95708846730996	-2.73189115863505	-2.14566111812565	-3.60702198538129	-3.5215661275354	-2.83897255458039	-3.16658943400903	-3.69111372101521	-3.05005274399299	-2.94990909775979	-5.79413494561275	-2.85154858387874	-4.29840982454369	-2.27579033182085	-2.25651739940595	-2.84804050866259	-3.57957856084569	-2.43579001580738	-3.27783539533863	-2.9188340703296	-3.28996192718411	-2.8392532943294	-3.08377416727866	-2.32354874413848	-2.72733624857568	-4.43572725031264	-4.28165613097313	-4.38624119939852
AT2TE83150	-1.26339034655539	-1.88924883504826	-1.95708846730996	-2.20137644193627	-2.38666921762945	-0.799667063323682	-1.93660362681425	-1.61658013324394	-1.8864815148163	-1.36918562612785	-2.56462591682275	-2.94990909775979	-1.15027875583803	-2.11458298971253	-1.97648172965633	-1.33237386018722	-1.51955180523974	-2.31752579196381	-1.37794469967604	-1.2782487388209	-2.17829972178772	-1.44490288199719	-2.1904262536332	-2.10228770016319	-3.08377416727866	-1.10115632280203	-2.72733624857568	-1.77276223759021	-1.77915579044395	-1.44764174406266
AT2TE83210	-4.43331534799771	-5.79613943065678	-6.0445513085603	-5.90181616007736	-5.84610083626674	-5.92895008026865	-5.84349422242277	-6.0088975560227	-5.97394435606664	-5.27607622173637	-5.37198083888035	-5.27183719264715	-5.79413494561275	-6.02147358532105	-5.88337232526485	-5.97623004996194	-6.16340799501446	-6.01796551010491	-5.90150665573305	-6.13622973394847	-6.08519031739624	-6.08875907177191	-6.09731684924171	-6.00917829577171	-5.40570226216603	-5.49347374558079	-5.53469117063328	-6.0206897510338	-5.86661863169429	-5.97120370011967
AT2TE83215	-6.01827784871886	-5.79613943065678	-6.0445513085603	-5.90181616007736	-5.84610083626674	-5.92895008026865	-5.84349422242277	-6.0088975560227	-5.97394435606664	-5.27607622173637	-5.37198083888035	-5.27183719264715	-5.79413494561275	-6.02147358532105	-5.88337232526485	-5.97623004996194	-6.16340799501446	-6.01796551010491	-5.90150665573305	-6.13622973394847	-6.08519031739624	-6.08875907177191	-6.09731684924171	-6.00917829577171	-5.40570226216603	-5.49347374558079	-5.53469117063328	-6.0206897510338	-5.86661863169429	-5.97120370011967
AT2TE83220	-6.01827784871886	-5.79613943065678	-6.0445513085603	-5.90181616007736	-5.84610083626674	-5.92895008026865	-5.84349422242277	-6.0088975560227	-5.97394435606664	-5.27607622173637	-5.37198083888035	-5.27183719264715	-5.79413494561275	-6.02147358532105	-5.88337232526485	-5.97623004996194	-6.16340799501446	-6.01796551010491	-5.90150665573305	-6.13622973394847	-6.08519031739624	-6.08875907177191	-6.09731684924171	-6.00917829577171	-5.40570226216603	-5.49347374558079	-5.53469117063328	-6.0206897510338	-5.86661863169429	-5.97120370011967
AT2TE83225	-6.01827784871886	-5.79613943065678	-6.0445513085603	-5.90181616007736	-5.84610083626674	-5.92895008026865	-5.84349422242277	-6.0088975560227	-5.97394435606664	-5.27607622173637	-5.37198083888035	-5.27183719264715	-4.20917244489159	-6.02147358532105	-5.88337232526485	-5.97623004996194	-4.57844549429331	-6.01796551010491	-5.90150665573305	-6.13622973394847	-6.08519031739624	-6.08875907177191	-6.09731684924171	-6.00917829577171	-5.40570226216603	-5.49347374558079	-5.53469117063328	-6.0206897510338	-5.86661863169429	-5.97120370011967
AT2TE83410	-6.01827784871886	-5.79613943065678	-6.0445513085603	-5.90181616007736	-5.84610083626674	-5.92895008026865	-5.84349422242277	-6.0088975560227	-5.97394435606664	-5.27607622173637	-5.37198083888035	-5.27183719264715	-5.79413494561275	-6.02147358532105	-5.88337232526485	-5.97623004996194	-6.16340799501446	-6.01796551010491	-5.90150665573305	-6.13622973394847	-6.08519031739624	-6.08875907177191	-6.09731684924171	-6.00917829577171	-5.40570226216603	-5.49347374558079	-5.53469117063328	-6.0206897510338	-5.86661863169429	-5.97120370011967
AT2TE83420	-6.01827784871886	-4.21117692993562	-6.0445513085603	-5.90181616007736	-5.84610083626674	-5.92895008026865	-5.84349422242277	-6.0088975560227	-5.97394435606664	-5.27607622173637	-5.37198083888035	-5.27183719264715	-5.79413494561275	-6.02147358532105	-5.88337232526485	-5.97623004996194	-6.16340799501446	-6.01796551010491	-5.90150665573305	-6.13622973394847	-4.50022781667508	-6.08875907177191	-6.09731684924171	-6.00917829577171	-5.40570226216603	-5.49347374558079	-5.53469117063328	-6.0206897510338	-5.86661863169429	-5.97120370011967
AT2TE83440	-6.01827784871886	-5.79613943065678	-6.0445513085603	-5.90181616007736	-5.84610083626674	-5.92895008026865	-5.84349422242277	-6.0088975560227	-5.97394435606664	-5.27607622173637	-5.37198083888035	-5.27183719264715	-5.79413494561275	-6.02147358532105	-5.88337232526485	-5.97623004996194	-6.16340799501446	-6.01796551010491	-5.90150665573305	-6.13622973394847	-6.08519031739624	-6.08875907177191	-6.09731684924171	-6.00917829577171	-5.40570226216603	-5.49347374558079	-5.53469117063328	-6.0206897510338	-5.86661863169429	-5.97120370011967
AT2TE83680	-6.01827784871886	-5.79613943065678	-4.45958880783915	-5.90181616007736	-5.84610083626674	-5.92895008026865	-5.84349422242277	-6.0088975560227	-5.97394435606664	-5.27607622173637	-5.37198083888035	-5.27183719264715	-5.79413494561275	-6.02147358532105	-5.88337232526485	-4.39126754924079	-4.57844549429331	-6.01796551010491	-5.90150665573305	-6.13622973394847	-6.08519031739624	-6.08875907177191	-6.09731684924171	-6.00917829577171	-5.40570226216603	-5.49347374558079	-5.53469117063328	-4.43572725031264	-5.86661863169429	-5.97120370011967
AT2TE83860	-6.01827784871886	-5.79613943065678	-6.0445513085603	-5.90181616007736	-5.84610083626674	-5.92895008026865	-5.84349422242277	-6.0088975560227	-5.97394435606664	-5.27607622173637	-5.37198083888035	-5.27183719264715	-5.79413494561275	-6.02147358532105	-5.88337232526485	-5.97623004996194	-6.16340799501446	-6.01796551010491	-5.90150665573305	-6.13622973394847	-6.08519031739624	-6.08875907177191	-6.09731684924171	-6.00917829577171	-5.40570226216603	-5.49347374558079	-5.53469117063328	-6.0206897510338	-5.86661863169429	-5.97120370011967
AT2TE84090	-6.01827784871886	-5.79613943065678	-6.0445513085603	-5.90181616007736	-5.84610083626674	-5.92895008026865	-5.84349422242277	-6.0088975560227	-5.97394435606664	-5.27607622173637	-5.37198083888035	-5.27183719264715	-5.79413494561275	-6.02147358532105	-5.88337232526485	-5.97623004996194	-6.16340799501446	-6.01796551010491	-5.90150665573305	-6.13622973394847	-6.08519031739624	-6.08875907177191	-6.09731684924171	-6.00917829577171	-5.40570226216603	-5.49347374558079	-5.53469117063328	-6.0206897510338	-5.86661863169429	-5.97120370011967
AT2TE84095	-4.43331534799771	-3.47421133576942	-6.0445513085603	-5.90181616007736	-5.84610083626674	-5.92895008026865	-4.25853172170161	-6.0088975560227	-4.38898185534548	-5.27607622173637	-5.37198083888035	-5.27183719264715	-5.79413494561275	-6.02147358532105	-5.88337232526485	-5.97623004996194	-4.57844549429331	-4.43300300938375	-5.90150665573305	-6.13622973394847	-4.50022781667508	-4.50379657105075	-4.51235434852056	-6.00917829577171	-5.40570226216603	-3.17154565069343	-3.21276307574592	-6.0206897510338	-5.86661863169429	-5.97120370011967
AT2TE84130	-1.16029685359129	-1.27257747459977	-3.2371963865027	-1.65388864663378	-1.59817332282316	-1.28509389049392	-2.67356922098045	-1.92143471477236	-1.45038240000963	-2.46872129967876	-2.56462591682275	-1.57139747450606	-3.47220685072539	-2.56204196668375	-1.97648172965633	-1.22134254779848	-0.608819143336827	-0.88868249315994	-0.857112536374597	-1.2782487388209	-0.658925562694138	-1.44490288199719	-1.34242934707825	-0.879895278826742	-2.59834734010842	-2.03404212694349	-3.21276307574592	-3.69876165614643	-5.86661863169429	-2.51177208148237
AT2TE84135	-6.01827784871886	-5.79613943065678	-6.0445513085603	-5.90181616007736	-5.84610083626674	-5.92895008026865	-5.84349422242277	-6.0088975560227	-5.97394435606664	-5.27607622173637	-5.37198083888035	-5.27183719264715	-5.79413494561275	-6.02147358532105	-5.88337232526485	-5.97623004996194	-6.16340799501446	-6.01796551010491	-5.90150665573305	-6.13622973394847	-6.08519031739624	-6.08875907177191	-6.09731684924171	-6.00917829577171	-5.40570226216603	-5.49347374558079	-5.53469117063328	-6.0206897510338	-5.86661863169429	-5.97120370011967
AT2TE84140	-6.01827784871886	-5.79613943065678	-6.0445513085603	-5.90181616007736	-5.84610083626674	-5.92895008026865	-5.84349422242277	-6.0088975560227	-5.97394435606664	-5.27607622173637	-5.37198083888035	-5.27183719264715	-5.79413494561275	-6.02147358532105	-5.88337232526485	-5.97623004996194	-6.16340799501446	-6.01796551010491	-5.90150665573305	-6.13622973394847	-6.08519031739624	-6.08875907177191	-6.09731684924171	-4.42421579505055	-5.40570226216603	-5.49347374558079	-5.53469117063328	-6.0206897510338	-5.86661863169429	-5.97120370011967
AT2TE84250	-6.01827784871886	-5.79613943065678	-4.45958880783915	-5.90181616007736	-5.84610083626674	-5.92895008026865	-4.25853172170161	-6.0088975560227	-5.97394435606664	-5.27607622173637	-5.37198083888035	-5.27183719264715	-5.79413494561275	-6.02147358532105	-5.88337232526485	-5.97623004996194	-6.16340799501446	-6.01796551010491	-4.31654415501189	-6.13622973394847	-6.08519031739624	-6.08875907177191	-6.09731684924171	-6.00917829577171	-5.40570226216603	-5.49347374558079	-5.53469117063328	-6.0206897510338	-5.86661863169429	-5.97120370011967
AT2TE84255	-3.6963497538315	-4.21117692993562	-6.0445513085603	-3.57988806519	-5.84610083626674	-3.12159515821104	-5.84349422242277	-6.0088975560227	-5.97394435606664	-5.27607622173637	-5.37198083888035	-5.27183719264715	-5.79413494561275	-4.43651108459989	-3.56144423037748	-5.97623004996194	-4.57844549429331	-6.01796551010491	-3.57957856084569	-4.55126723322732	-3.76326222250887	-4.50379657105075	-6.09731684924171	-3.68725020088435	-3.82073976144487	-5.49347374558079	-5.53469117063328	-4.43572725031264	-3.54469053680693	-5.97120370011967
AT2TE84260	-6.01827784871886	-5.79613943065678	-6.0445513085603	-5.90181616007736	-5.84610083626674	-5.92895008026865	-5.84349422242277	-6.0088975560227	-5.97394435606664	-5.27607622173637	-5.37198083888035	-5.27183719264715	-5.79413494561275	-6.02147358532105	-5.88337232526485	-5.97623004996194	-6.16340799501446	-6.01796551010491	-5.90150665573305	-6.13622973394847	-6.08519031739624	-6.08875907177191	-6.09731684924171	-6.00917829577171	-5.40570226216603	-5.49347374558079	-5.53469117063328	-6.0206897510338	-5.86661863169429	-5.97120370011967
AT2TE84410	-6.01827784871886	-5.79613943065678	-6.0445513085603	-5.90181616007736	-5.84610083626674	-5.92895008026865	-5.84349422242277	-6.0088975560227	-5.97394435606664	-5.27607622173637	-5.37198083888035	-5.27183719264715	-5.79413494561275	-6.02147358532105	-5.88337232526485	-5.97623004996194	-6.16340799501446	-6.01796551010491	-5.90150665573305	-6.13622973394847	-6.08519031739624	-6.08875907177191	-6.09731684924171	-6.00917829577171	-5.40570226216603	-5.49347374558079	-5.53469117063328	-6.0206897510338	-5.86661863169429	-5.97120370011967
AT2TE84415	-3.21092292666126	-2.98878450859918	-3.72262321367294	-3.57988806519	-3.52417274137938	-3.60702198538129	-3.03613930036516	-4.42393505530154	-3.16658943400903	-5.27607622173637	-5.37198083888035	-5.27183719264715	-2.98678002355515	-3.69954549043369	-3.07601740320724	-2.80630504851963	-2.99348299357215	-4.43300300938375	-3.57957856084569	-2.96630473250616	-4.50022781667508	-4.50379657105075	-4.51235434852056	-3.68725020088435	-5.40570226216603	-3.90851124485964	-3.94972866991213	-3.21333482897619	-2.69669363025198	-3.64927560523231
AT2TE84540	-6.01827784871886	-5.79613943065678	-6.0445513085603	-5.90181616007736	-5.84610083626674	-5.92895008026865	-5.84349422242277	-6.0088975560227	-5.97394435606664	-5.27607622173637	-5.37198083888035	-5.27183719264715	-5.79413494561275	-6.02147358532105	-5.88337232526485	-5.97623004996194	-6.16340799501446	-6.01796551010491	-5.90150665573305	-6.13622973394847	-6.08519031739624	-6.08875907177191	-6.09731684924171	-6.00917829577171	-5.40570226216603	-5.49347374558079	-5.53469117063328	-6.0206897510338	-5.86661863169429	-5.97120370011967
AT2TE84690	-6.01827784871886	-5.79613943065678	-6.0445513085603	-5.90181616007736	-5.84610083626674	-5.92895008026865	-5.84349422242277	-6.0088975560227	-5.97394435606664	-5.27607622173637	-5.37198083888035	-5.27183719264715	-5.79413494561275	-6.02147358532105	-5.88337232526485	-5.97623004996194	-6.16340799501446	-6.01796551010491	-5.90150665573305	-6.13622973394847	-6.08519031739624	-6.08875907177191	-6.09731684924171	-6.00917829577171	-5.40570226216603	-5.49347374558079	-5.53469117063328	-6.0206897510338	-5.86661863169429	-5.97120370011967
AT2TE84695	-6.01827784871886	-5.79613943065678	-6.0445513085603	-5.90181616007736	-5.84610083626674	-5.92895008026865	-4.25853172170161	-6.0088975560227	-5.97394435606664	-5.27607622173637	-5.37198083888035	-5.27183719264715	-5.79413494561275	-6.02147358532105	-5.88337232526485	-5.97623004996194	-6.16340799501446	-6.01796551010491	-3.57957856084569	-6.13622973394847	-6.08519031739624	-6.08875907177191	-3.77538875435435	-6.00917829577171	-5.40570226216603	-5.49347374558079	-5.53469117063328	-4.43572725031264	-4.28165613097313	-5.97120370011967
AT2TE84700	-6.01827784871886	-5.79613943065678	-6.0445513085603	-5.90181616007736	-5.84610083626674	-5.92895008026865	-5.84349422242277	-6.0088975560227	-5.97394435606664	-5.27607622173637	-5.37198083888035	-5.27183719264715	-4.20917244489159	-4.43651108459989	-4.29840982454369	-5.97623004996194	-6.16340799501446	-6.01796551010491	-5.90150665573305	-6.13622973394847	-6.08519031739624	-6.08875907177191	-6.09731684924171	-6.00917829577171	-5.40570226216603	-5.49347374558079	-5.53469117063328	-6.0206897510338	-5.86661863169429	-5.97120370011967
AT2TE84800	-0.526424752389188	-0.068218976093581	-0.552698212230627	-0.772533143132394	-1.09121333410328	-0.571398075650565	0.0872431151401197	-0.517044459693024	0.0484234569618157	-2.10615122029405	-1.12405332543677	-1.57139747450606	-0.121709603641255	0.353565846025875	-0.328783473587208	-0.0454927123990587	0.279535500834264	-0.236605796580247	-0.475241901030953	-0.253586684586633	0.218590430780867	0.215021676405193	0.277722582105211	0.140568823732973	-1.31823942091569	-0.849617555806067	-1.14237374785452	0.283090997143306	0.400167909000614	0.368646302764953
AT2TE84830	-2.55884623008157	-1.88924883504826	-2.585119689923	-1.99492556446884	-1.93921024065823	-1.40538812421164	-2.14305450428167	-1.76097004257911	-1.58162693328788	-2.46872129967876	-3.78701833815919	-3.686874691926	-1.88724435000423	-2.85154858387874	-2.71344732382253	-1.22134254779848	-2.99348299357215	-1.37410932033018	-2.44207503709575	-0.926776368319525	-1.56162836133922	-1.69644164899315	-1.84938933579813	-1.4856163397147	-2.59834734010842	-3.17154565069343	-2.72733624857568	-2.32025003289271	-3.05926370963668	-2.06431310451115
AT2TE84910	-6.01827784871886	-5.79613943065678	-6.0445513085603	-5.90181616007736	-5.84610083626674	-5.92895008026865	-5.84349422242277	-6.0088975560227	-5.97394435606664	-5.27607622173637	-5.37198083888035	-5.27183719264715	-5.79413494561275	-6.02147358532105	-5.88337232526485	-5.97623004996194	-6.16340799501446	-6.01796551010491	-5.90150665573305	-6.13622973394847	-6.08519031739624	-6.08875907177191	-6.09731684924171	-6.00917829577171	-5.40570226216603	-5.49347374558079	-5.53469117063328	-6.0206897510338	-5.86661863169429	-5.97120370011967
AT2TE84940	-6.01827784871886	-5.79613943065678	-6.0445513085603	-5.90181616007736	-5.84610083626674	-5.92895008026865	-5.84349422242277	-6.0088975560227	-5.97394435606664	-5.27607622173637	-5.37198083888035	-5.27183719264715	-5.79413494561275	-6.02147358532105	-5.88337232526485	-5.97623004996194	-6.16340799501446	-6.01796551010491	-5.90150665573305	-6.13622973394847	-3.76326222250887	-6.08875907177191	-6.09731684924171	-6.00917829577171	-5.40570226216603	-5.49347374558079	-5.53469117063328	-6.0206897510338	-5.86661863169429	-5.97120370011967
AT2TE84970	-6.01827784871886	-5.79613943065678	-6.0445513085603	-5.90181616007736	-5.84610083626674	-5.92895008026865	-5.84349422242277	-6.0088975560227	-5.97394435606664	-5.27607622173637	-5.37198083888035	-5.27183719264715	-5.79413494561275	-6.02147358532105	-5.88337232526485	-5.97623004996194	-6.16340799501446	-6.01796551010491	-5.90150665573305	-6.13622973394847	-6.08519031739624	-6.08875907177191	-6.09731684924171	-6.00917829577171	-5.40570226216603	-5.49347374558079	-5.53469117063328	-6.0206897510338	-5.86661863169429	-5.97120370011967
AT2TE84975	-6.01827784871886	-5.79613943065678	-6.0445513085603	-5.90181616007736	-5.84610083626674	-5.92895008026865	-5.84349422242277	-6.0088975560227	-5.97394435606664	-5.27607622173637	-5.37198083888035	-5.27183719264715	-5.79413494561275	-6.02147358532105	-5.88337232526485	-5.97623004996194	-6.16340799501446	-6.01796551010491	-5.90150665573305	-6.13622973394847	-6.08519031739624	-6.08875907177191	-6.09731684924171	-6.00917829577171	-5.40570226216603	-5.49347374558079	-5.53469117063328	-6.0206897510338	-5.86661863169429	-5.97120370011967
AT2TE84980	-6.01827784871886	-5.79613943065678	-6.0445513085603	-5.90181616007736	-5.84610083626674	-5.92895008026865	-5.84349422242277	-6.0088975560227	-5.97394435606664	-5.27607622173637	-5.37198083888035	-5.27183719264715	-5.79413494561275	-4.43651108459989	-5.88337232526485	-5.97623004996194	-6.16340799501446	-6.01796551010491	-5.90150665573305	-6.13622973394847	-6.08519031739624	-6.08875907177191	-6.09731684924171	-6.00917829577171	-5.40570226216603	-5.49347374558079	-5.53469117063328	-6.0206897510338	-5.86661863169429	-5.97120370011967
AT2TE84985	-6.01827784871886	-5.79613943065678	-6.0445513085603	-5.90181616007736	-5.84610083626674	-5.92895008026865	-5.84349422242277	-6.0088975560227	-5.97394435606664	-5.27607622173637	-5.37198083888035	-5.27183719264715	-5.79413494561275	-6.02147358532105	-5.88337232526485	-5.97623004996194	-6.16340799501446	-6.01796551010491	-5.90150665573305	-6.13622973394847	-6.08519031739624	-6.08875907177191	-6.09731684924171	-6.00917829577171	-5.40570226216603	-5.49347374558079	-5.53469117063328	-6.0206897510338	-5.86661863169429	-5.97120370011967
AT2TE85040	-6.01827784871886	-5.79613943065678	-6.0445513085603	-5.90181616007736	-5.84610083626674	-5.92895008026865	-5.84349422242277	-6.0088975560227	-5.97394435606664	-5.27607622173637	-5.37198083888035	-5.27183719264715	-5.79413494561275	-6.02147358532105	-5.88337232526485	-5.97623004996194	-6.16340799501446	-6.01796551010491	-5.90150665573305	-6.13622973394847	-6.08519031739624	-6.08875907177191	-6.09731684924171	-6.00917829577171	-5.40570226216603	-5.49347374558079	-5.53469117063328	-6.0206897510338	-5.86661863169429	-5.97120370011967
AT2TE85450	-6.01827784871886	-5.79613943065678	-6.0445513085603	-5.90181616007736	-5.84610083626674	-5.92895008026865	-5.84349422242277	-6.0088975560227	-5.97394435606664	-5.27607622173637	-5.37198083888035	-5.27183719264715	-5.79413494561275	-6.02147358532105	-5.88337232526485	-5.97623004996194	-6.16340799501446	-6.01796551010491	-5.90150665573305	-6.13622973394847	-6.08519031739624	-6.08875907177191	-6.09731684924171	-6.00917829577171	-5.40570226216603	-5.49347374558079	-5.53469117063328	-6.0206897510338	-5.86661863169429	-5.97120370011967
AT2TE85710	0.0902466080593063	0.134597906906106	0.021537881897471	-0.347227308399723	-0.291511984589107	-0.256524738297153	-0.0106042082580249	-0.22753784249804	-0.547679601364541	-0.231682102377914	-0.417784528493476	-1.02390967920357	-0.508732726750502	-0.595208830618952	-0.328783473587208	0.466713445886783	-0.0548835382362955	-0.660413505486823	-0.120146942208391	-0.926776368319525	-1.13099400700936	-0.534170220094272	-0.424891507270218	0.09934616100646	-0.882140306109014	-1.10115632280203	-0.490297051274829	-0.663137746415714	-0.737335614749321	-0.685801481257423
AT2TE85780	-3.6963497538315	-3.47421133576942	-3.2371963865027	-1.99492556446884	-3.03874591420914	-3.12159515821104	-5.84349422242277	-2.5494659373854	-3.16658943400903	-5.27607622173637	-3.78701833815919	-3.686874691926	-4.20917244489159	-3.69954549043369	-4.29840982454369	-3.16887512790434	-2.46296827687337	-2.84804050866259	-3.57957856084569	-2.67679811531118	-2.62575869875894	-2.38831935363082	-3.28996192718411	-2.8392532943294	-3.08377416727866	-3.90851124485964	-3.21276307574592	-6.0206897510338	-3.54469053680693	-5.97120370011967
AT2TE85785	-6.01827784871886	-5.79613943065678	-6.0445513085603	-5.90181616007736	-5.84610083626674	-5.92895008026865	-5.84349422242277	-6.0088975560227	-5.97394435606664	-5.27607622173637	-5.37198083888035	-5.27183719264715	-5.79413494561275	-6.02147358532105	-5.88337232526485	-5.97623004996194	-6.16340799501446	-6.01796551010491	-5.90150665573305	-6.13622973394847	-6.08519031739624	-6.08875907177191	-6.09731684924171	-6.00917829577171	-5.40570226216603	-5.49347374558079	-5.53469117063328	-6.0206897510338	-5.86661863169429	-5.97120370011967
AT2TE85800	-0.236918135194203	-0.58668606502783	-0.552698212230627	-0.692362794448411	-0.636647470637794	-1.28509389049392	-1.59556670897918	-1.92143471477236	-1.58162693328788	-2.46872129967876	-3.78701833815919	-2.46448227058955	-3.47220685072539	-3.21411866326345	-3.56144423037748	-0.549965295259847	-0.548698150899256	-0.732563291242658	-1.14661915356958	-0.778677729330391	-0.357269862833036	-1.69644164899315	-1.45346065946699	-1.61686087299295	-3.82073976144487	-3.90851124485964	-5.53469117063328	-3.21333482897619	-3.54469053680693	-2.80127869867736
AT2TE85890	-6.01827784871886	-5.79613943065678	-6.0445513085603	-5.90181616007736	-5.84610083626674	-5.92895008026865	-5.84349422242277	-6.0088975560227	-5.97394435606664	-5.27607622173637	-5.37198083888035	-5.27183719264715	-5.79413494561275	-6.02147358532105	-5.88337232526485	-5.97623004996194	-6.16340799501446	-6.01796551010491	-5.90150665573305	-6.13622973394847	-6.08519031739624	-6.08875907177191	-6.09731684924171	-6.00917829577171	-5.40570226216603	-5.49347374558079	-5.53469117063328	-6.0206897510338	-5.86661863169429	-5.97120370011967
AT2TE85930	-0.973883729360409	-2.33670781201948	-1.28966380639683	-0.772533143132394	-0.716817819321778	-1.07096908514108	-0.799100103064313	-0.799444190393749	-0.547679601364541	0.00932599712588103	-0.0144288342622672	-0.142554175702188	0.434683744883131	0.746710739455877	0.345446365231035	-1.33237386018722	-1.408520492851	-1.62564808732615	-0.409653559403376	-0.850827515086226	-0.593337221066561	-0.959476054826944	-0.214673799879873	-0.394468451656501	-0.361308142807574	0.615050711197378	-0.325237805004333	-0.0899524134709109	0.473231371190337	0.17854341938501
AT2TE86050	-1.26339034655539	-1.54821191721319	-1.40069511878558	-1.37825420402035	-2.38666921762945	-2.46951846163135	-1.19963803264804	-1.05470124563582	-2.27350463792555	-1.18861338048603	-0.417784528493476	-0.879519769868394	-0.664851928667784	-0.466884733643412	-0.328783473587208	-1.22134254779848	-1.11901387565601	-1.93050266885457	-1.65357914228947	-2.04876689269814	-1.9977274761459	-2.00129623052157	-1.70499942646295	-2.10228770016319	-1.15777474872244	-0.449079626222338	-1.44722832938294	-1.06649344064692	-0.509066627076204	-0.479350603789997
AT2TE86100	-2.31783813057777	-0.438587426038697	-1.65223388578154	-1.99492556446884	-1.7586379950164	-2.02205948466013	-1.31993226636575	-2.83897255458039	-2.06705376045812	-2.46872129967876	-3.05005274399299	-2.94990909775979	-5.79413494561275	-2.56204196668375	-5.88337232526485	-1.72830253651836	-2.46296827687337	-1.93050266885457	-2.20106693759196	-1.88830222050489	-2.17829972178772	-3.76683097688455	-2.00985400799137	-1.92171545452137	-3.82073976144487	-2.68611882352319	-3.94972866991213	-4.43572725031264	-3.05926370963668	-4.38624119939852
AT2TE86120	-6.01827784871886	-5.79613943065678	-6.0445513085603	-5.90181616007736	-5.84610083626674	-5.92895008026865	-5.84349422242277	-6.0088975560227	-5.97394435606664	-3.69111372101521	-5.37198083888035	-5.27183719264715	-5.79413494561275	-4.43651108459989	-5.88337232526485	-5.97623004996194	-6.16340799501446	-6.01796551010491	-5.90150665573305	-6.13622973394847	-6.08519031739624	-6.08875907177191	-6.09731684924171	-6.00917829577171	-5.40570226216603	-3.90851124485964	-5.53469117063328	-6.0206897510338	-5.86661863169429	-5.97120370011967
AT2TE86210	-3.21092292666126	-3.47421133576942	-2.34411159041921	-3.09446123801976	-4.26113833554559	-4.34398757954749	-2.67356922098045	-6.0088975560227	-3.16658943400903	-3.69111372101521	-5.37198083888035	-5.27183719264715	-5.79413494561275	-6.02147358532105	-5.88337232526485	-5.97623004996194	-3.8414799001271	-3.2106105880473	-5.90150665573305	-3.81430163906111	-3.27783539533863	-4.50379657105075	-4.51235434852056	-3.20182337371411	-3.82073976144487	-3.90851124485964	-5.53469117063328	-6.0206897510338	-5.86661863169429	-5.97120370011967
AT2TE86215	-6.01827784871886	-5.79613943065678	-6.0445513085603	-5.90181616007736	-5.84610083626674	-5.92895008026865	-5.84349422242277	-6.0088975560227	-5.97394435606664	-5.27607622173637	-5.37198083888035	-5.27183719264715	-5.79413494561275	-6.02147358532105	-5.88337232526485	-5.97623004996194	-6.16340799501446	-6.01796551010491	-5.90150665573305	-6.13622973394847	-6.08519031739624	-6.08875907177191	-6.09731684924171	-6.00917829577171	-5.40570226216603	-5.49347374558079	-5.53469117063328	-6.0206897510338	-5.86661863169429	-5.97120370011967
AT2TE86220	-6.01827784871886	-5.79613943065678	-6.0445513085603	-5.90181616007736	-5.84610083626674	-5.92895008026865	-5.84349422242277	-6.0088975560227	-5.97394435606664	-5.27607622173637	-5.37198083888035	-5.27183719264715	-5.79413494561275	-6.02147358532105	-5.88337232526485	-5.97623004996194	-6.16340799501446	-6.01796551010491	-5.90150665573305	-6.13622973394847	-6.08519031739624	-6.08875907177191	-6.09731684924171	-6.00917829577171	-5.40570226216603	-5.49347374558079	-5.53469117063328	-6.0206897510338	-5.86661863169429	-5.97120370011967
AT2TE86390	-6.01827784871886	-5.79613943065678	-6.0445513085603	-5.90181616007736	-5.84610083626674	-5.92895008026865	-5.84349422242277	-6.0088975560227	-5.97394435606664	-5.27607622173637	-5.37198083888035	-5.27183719264715	-5.79413494561275	-6.02147358532105	-5.88337232526485	-5.97623004996194	-6.16340799501446	-6.01796551010491	-5.90150665573305	-6.13622973394847	-6.08519031739624	-6.08875907177191	-6.09731684924171	-6.00917829577171	-5.40570226216603	-5.49347374558079	-5.53469117063328	-6.0206897510338	-5.86661863169429	-5.97120370011967
AT2TE86395	-6.01827784871886	-5.79613943065678	-6.0445513085603	-5.90181616007736	-5.84610083626674	-5.92895008026865	-5.84349422242277	-6.0088975560227	-5.97394435606664	-5.27607622173637	-5.37198083888035	-5.27183719264715	-5.79413494561275	-6.02147358532105	-5.88337232526485	-5.97623004996194	-6.16340799501446	-6.01796551010491	-5.90150665573305	-6.13622973394847	-6.08519031739624	-6.08875907177191	-6.09731684924171	-6.00917829577171	-5.40570226216603	-5.49347374558079	-5.53469117063328	-6.0206897510338	-5.86661863169429	-5.97120370011967
AT2TE86400	-6.01827784871886	-5.79613943065678	-6.0445513085603	-5.90181616007736	-5.84610083626674	-5.92895008026865	-5.84349422242277	-6.0088975560227	-5.97394435606664	-5.27607622173637	-5.37198083888035	-3.686874691926	-5.79413494561275	-6.02147358532105	-5.88337232526485	-5.97623004996194	-6.16340799501446	-6.01796551010491	-5.90150665573305	-6.13622973394847	-6.08519031739624	-6.08875907177191	-6.09731684924171	-6.00917829577171	-5.40570226216603	-5.49347374558079	-5.53469117063328	-6.0206897510338	-5.86661863169429	-5.97120370011967
AT2TE86520	3.89610728343658	3.99665086364428	4.12912582774312	4.38011386687808	4.42185624813609	4.37597158931302	3.69372417811583	3.66175869309574	3.55548619807951	2.44502296697082	2.44180035233669	2.59234895200713	1.07622977397065	1.09746748740246	1.12785493015841	3.8359472555525	3.67421993815694	3.61321154559907	4.54040004880919	4.36062404343957	4.10339852831111	3.5889605698691	3.51923199453728	3.55115453844073	1.64958017333516	1.53994925595666	1.52059126486791	1.23669809165885	0.901565693082639	1.32341704877196
AT2TE87090	-6.01827784871886	-5.79613943065678	-6.0445513085603	-5.90181616007736	-5.84610083626674	-5.92895008026865	-5.84349422242277	-6.0088975560227	-5.97394435606664	-5.27607622173637	-5.37198083888035	-5.27183719264715	-5.79413494561275	-6.02147358532105	-5.88337232526485	-5.97623004996194	-6.16340799501446	-6.01796551010491	-5.90150665573305	-6.13622973394847	-6.08519031739624	-6.08875907177191	-6.09731684924171	-6.00917829577171	-5.40570226216603	-5.49347374558079	-5.53469117063328	-6.0206897510338	-5.86661863169429	-5.97120370011967
AT2TE87230	-6.01827784871886	-5.79613943065678	-6.0445513085603	-5.90181616007736	-5.84610083626674	-5.92895008026865	-5.84349422242277	-6.0088975560227	-5.97394435606664	-5.27607622173637	-5.37198083888035	-5.27183719264715	-5.79413494561275	-6.02147358532105	-5.88337232526485	-5.97623004996194	-6.16340799501446	-6.01796551010491	-5.90150665573305	-6.13622973394847	-6.08519031739624	-6.08875907177191	-6.09731684924171	-6.00917829577171	-5.40570226216603	-5.49347374558079	-5.53469117063328	-6.0206897510338	-5.86661863169429	-5.97120370011967
AT2TE87235	-6.01827784871886	-5.79613943065678	-6.0445513085603	-5.90181616007736	-5.84610083626674	-5.92895008026865	-5.84349422242277	-6.0088975560227	-5.97394435606664	-5.27607622173637	-5.37198083888035	-5.27183719264715	-5.79413494561275	-6.02147358532105	-5.88337232526485	-5.97623004996194	-6.16340799501446	-6.01796551010491	-5.90150665573305	-6.13622973394847	-6.08519031739624	-6.08875907177191	-6.09731684924171	-6.00917829577171	-5.40570226216603	-5.49347374558079	-5.53469117063328	-6.0206897510338	-5.86661863169429	-5.97120370011967
AT2TE87240	-3.6963497538315	-4.21117692993562	-2.13766071295178	-4.3168536593562	-4.26113833554559	-5.92895008026865	-2.67356922098045	-3.68696946113534	-3.65201626117928	-5.27607622173637	-3.78701833815919	-3.686874691926	-4.20917244489159	-3.69954549043369	-3.07601740320724	-3.65430195507458	-4.57844549429331	-3.2106105880473	-4.31654415501189	-3.32887481189087	-2.91526531595392	-4.50379657105075	-3.28996192718411	-3.68725020088435	-5.40570226216603	-5.49347374558079	-5.53469117063328	-2.85076474959148	-3.05926370963668	-5.97120370011967
AT2TE87280	-6.01827784871886	-5.79613943065678	-6.0445513085603	-5.90181616007736	-5.84610083626674	-5.92895008026865	-5.84349422242277	-6.0088975560227	-5.97394435606664	-5.27607622173637	-5.37198083888035	-5.27183719264715	-5.79413494561275	-6.02147358532105	-5.88337232526485	-5.97623004996194	-6.16340799501446	-6.01796551010491	-5.90150665573305	-6.13622973394847	-6.08519031739624	-6.08875907177191	-6.09731684924171	-6.00917829577171	-5.40570226216603	-5.49347374558079	-5.53469117063328	-6.0206897510338	-5.86661863169429	-5.97120370011967
AT2TE87285	-6.01827784871886	-5.79613943065678	-6.0445513085603	-5.90181616007736	-5.84610083626674	-5.92895008026865	-5.84349422242277	-6.0088975560227	-5.97394435606664	-5.27607622173637	-5.37198083888035	-5.27183719264715	-5.79413494561275	-6.02147358532105	-5.88337232526485	-5.97623004996194	-6.16340799501446	-6.01796551010491	-5.90150665573305	-6.13622973394847	-6.08519031739624	-6.08875907177191	-6.09731684924171	-6.00917829577171	-5.40570226216603	-5.49347374558079	-5.53469117063328	-6.0206897510338	-5.86661863169429	-5.97120370011967
AT2TE87290	-6.01827784871886	-5.79613943065678	-6.0445513085603	-5.90181616007736	-5.84610083626674	-5.92895008026865	-5.84349422242277	-6.0088975560227	-5.97394435606664	-5.27607622173637	-5.37198083888035	-5.27183719264715	-5.79413494561275	-6.02147358532105	-5.88337232526485	-5.97623004996194	-6.16340799501446	-6.01796551010491	-5.90150665573305	-6.13622973394847	-6.08519031739624	-6.08875907177191	-6.09731684924171	-6.00917829577171	-5.40570226216603	-5.49347374558079	-5.53469117063328	-6.0206897510338	-5.86661863169429	-5.97120370011967
AT2TE87330	-6.01827784871886	-5.79613943065678	-6.0445513085603	-5.90181616007736	-5.84610083626674	-5.92895008026865	-5.84349422242277	-6.0088975560227	-5.97394435606664	-5.27607622173637	-5.37198083888035	-5.27183719264715	-0.936153950485178	-1.37761739554633	-1.35981036920783	-5.97623004996194	-6.16340799501446	-6.01796551010491	-5.90150665573305	-6.13622973394847	-6.08519031739624	-6.08875907177191	-6.09731684924171	-4.42421579505055	-5.40570226216603	-5.49347374558079	-5.53469117063328	-1.93322690978346	-2.1661789135532	-2.80127869867736
AT2TE87380	-6.01827784871886	-5.79613943065678	-6.0445513085603	-5.90181616007736	-5.84610083626674	-5.92895008026865	-5.84349422242277	-6.0088975560227	-5.97394435606664	-5.27607622173637	-5.37198083888035	-5.27183719264715	-5.79413494561275	-6.02147358532105	-5.88337232526485	-5.97623004996194	-6.16340799501446	-6.01796551010491	-5.90150665573305	-6.13622973394847	-6.08519031739624	-6.08875907177191	-6.09731684924171	-6.00917829577171	-5.40570226216603	-5.49347374558079	-5.53469117063328	-6.0206897510338	-5.86661863169429	-5.97120370011967
AT2TE87400	-6.01827784871886	-5.79613943065678	-6.0445513085603	-5.90181616007736	-5.84610083626674	-5.92895008026865	-5.84349422242277	-6.0088975560227	-5.97394435606664	-5.27607622173637	-5.37198083888035	-5.27183719264715	-5.79413494561275	-6.02147358532105	-5.88337232526485	-5.97623004996194	-6.16340799501446	-6.01796551010491	-5.90150665573305	-6.13622973394847	-6.08519031739624	-4.50379657105075	-6.09731684924171	-6.00917829577171	-5.40570226216603	-5.49347374558079	-5.53469117063328	-6.0206897510338	-5.86661863169429	-5.97120370011967
AT2TE87405	-6.01827784871886	-5.79613943065678	-6.0445513085603	-5.90181616007736	-5.84610083626674	-5.92895008026865	-5.84349422242277	-6.0088975560227	-5.97394435606664	-5.27607622173637	-5.37198083888035	-5.27183719264715	-5.79413494561275	-6.02147358532105	-5.88337232526485	-5.97623004996194	-6.16340799501446	-6.01796551010491	-5.90150665573305	-6.13622973394847	-6.08519031739624	-6.08875907177191	-6.09731684924171	-6.00917829577171	-5.40570226216603	-5.49347374558079	-5.53469117063328	-6.0206897510338	-5.86661863169429	-5.97120370011967
AT2TE87410	-6.01827784871886	-5.79613943065678	-6.0445513085603	-5.90181616007736	-5.84610083626674	-5.92895008026865	-5.84349422242277	-4.42393505530154	-5.97394435606664	-5.27607622173637	-5.37198083888035	-5.27183719264715	-5.79413494561275	-6.02147358532105	-5.88337232526485	-5.97623004996194	-6.16340799501446	-6.01796551010491	-5.90150665573305	-6.13622973394847	-6.08519031739624	-6.08875907177191	-6.09731684924171	-6.00917829577171	-5.40570226216603	-5.49347374558079	-5.53469117063328	-6.0206897510338	-5.86661863169429	-5.97120370011967
AT2TE87415	-6.01827784871886	-5.79613943065678	-6.0445513085603	-5.90181616007736	-5.84610083626674	-5.92895008026865	-5.84349422242277	-6.0088975560227	-5.97394435606664	-5.27607622173637	-5.37198083888035	-5.27183719264715	-5.79413494561275	-6.02147358532105	-5.88337232526485	-5.97623004996194	-6.16340799501446	-6.01796551010491	-5.90150665573305	-6.13622973394847	-6.08519031739624	-6.08875907177191	-6.09731684924171	-6.00917829577171	-5.40570226216603	-5.49347374558079	-5.53469117063328	-6.0206897510338	-5.86661863169429	-5.97120370011967
AT2TE87420	-6.01827784871886	-5.79613943065678	-6.0445513085603	-5.90181616007736	-5.84610083626674	-5.92895008026865	-5.84349422242277	-6.0088975560227	-5.97394435606664	-5.27607622173637	-5.37198083888035	-5.27183719264715	-5.79413494561275	-6.02147358532105	-5.88337232526485	-5.97623004996194	-4.57844549429331	-6.01796551010491	-5.90150665573305	-6.13622973394847	-6.08519031739624	-6.08875907177191	-6.09731684924171	-6.00917829577171	-5.40570226216603	-5.49347374558079	-5.53469117063328	-6.0206897510338	-5.86661863169429	-5.97120370011967
AT2TE87560	-6.01827784871886	-5.79613943065678	-6.0445513085603	-5.90181616007736	-5.84610083626674	-5.92895008026865	-5.84349422242277	-6.0088975560227	-5.97394435606664	-5.27607622173637	-5.37198083888035	-5.27183719264715	-5.79413494561275	-6.02147358532105	-5.88337232526485	-5.97623004996194	-6.16340799501446	-6.01796551010491	-5.90150665573305	-6.13622973394847	-6.08519031739624	-6.08875907177191	-6.09731684924171	-6.00917829577171	-5.40570226216603	-5.49347374558079	-5.53469117063328	-6.0206897510338	-5.86661863169429	-5.97120370011967
AT2TE87610	-6.01827784871886	-5.79613943065678	-6.0445513085603	-5.90181616007736	-5.84610083626674	-4.34398757954749	-4.25853172170161	-6.0088975560227	-4.38898185534548	-5.27607622173637	-5.37198083888035	-5.27183719264715	-5.79413494561275	-6.02147358532105	-5.88337232526485	-4.39126754924079	-6.16340799501446	-6.01796551010491	-5.90150665573305	-6.13622973394847	-6.08519031739624	-6.08875907177191	-6.09731684924171	-6.00917829577171	-5.40570226216603	-5.49347374558079	-5.53469117063328	-6.0206897510338	-5.86661863169429	-5.97120370011967
AT2TE87640	-6.01827784871886	-4.21117692993562	-3.2371963865027	-2.73189115863505	-4.26113833554559	-4.34398757954749	-3.5215661275354	-2.5494659373854	-3.65201626117928	-3.69111372101521	-5.37198083888035	-2.46448227058955	-5.79413494561275	-4.43651108459989	-5.88337232526485	-3.65430195507458	-2.99348299357215	-2.31752579196381	-4.31654415501189	-2.67679811531118	-4.50022781667508	-2.9188340703296	-3.28996192718411	-3.20182337371411	-5.40570226216603	-5.49347374558079	-5.53469117063328	-6.0206897510338	-3.05926370963668	-4.38624119939852
AT2TE87645	-4.43331534799771	-2.62621442921447	-6.0445513085603	-4.3168536593562	-5.84610083626674	-5.92895008026865	-3.5215661275354	-3.68696946113534	-5.97394435606664	-5.27607622173637	-5.37198083888035	-5.27183719264715	-5.79413494561275	-6.02147358532105	-4.29840982454369	-3.65430195507458	-4.57844549429331	-4.43300300938375	-5.90150665573305	-4.55126723322732	-6.08519031739624	-6.08875907177191	-4.51235434852056	-4.42421579505055	-5.40570226216603	-5.49347374558079	-5.53469117063328	-6.0206897510338	-4.28165613097313	-5.97120370011967
AT2TE87710	-6.01827784871886	-5.79613943065678	-6.0445513085603	-5.90181616007736	-5.84610083626674	-5.92895008026865	-5.84349422242277	-6.0088975560227	-5.97394435606664	-5.27607622173637	-5.37198083888035	-5.27183719264715	-5.79413494561275	-6.02147358532105	-5.88337232526485	-5.97623004996194	-6.16340799501446	-6.01796551010491	-5.90150665573305	-6.13622973394847	-6.08519031739624	-6.08875907177191	-6.09731684924171	-6.00917829577171	-5.40570226216603	-5.49347374558079	-5.53469117063328	-6.0206897510338	-5.86661863169429	-5.97120370011967
AT2TE87730	-1.26339034655539	-1.70867658940644	-1.95708846730996	-1.25795997030264	-0.636647470637794	-1.53663265748989	-0.889297912035892	-1.25401005385923	-2.27350463792555	-1.18861338048603	-1.67154112073926	-1.36494659703864	-1.88724435000423	-1.77354607187746	-1.63544481182126	-1.72830253651836	-1.91548048157088	-0.973571390746453	-1.25765046595833	-1.88830222050489	-1.22720932226866	-1.44490288199719	-1.84938933579813	-1.36532210599698	-1.70526254402494	-2.32354874413848	-1.44722832938294	-1.93322690978346	-3.05926370963668	-2.51177208148237
AT2TE87760	-6.01827784871886	-5.79613943065678	-6.0445513085603	-5.90181616007736	-5.84610083626674	-5.92895008026865	-5.84349422242277	-6.0088975560227	-5.97394435606664	-5.27607622173637	-5.37198083888035	-5.27183719264715	-5.79413494561275	-6.02147358532105	-5.88337232526485	-5.97623004996194	-6.16340799501446	-6.01796551010491	-5.90150665573305	-6.13622973394847	-6.08519031739624	-6.08875907177191	-6.09731684924171	-6.00917829577171	-5.40570226216603	-5.49347374558079	-5.53469117063328	-6.0206897510338	-5.86661863169429	-5.97120370011967
AT2TE87765	-6.01827784871886	-5.79613943065678	-6.0445513085603	-5.90181616007736	-5.84610083626674	-5.92895008026865	-5.84349422242277	-6.0088975560227	-5.97394435606664	-5.27607622173637	-5.37198083888035	-5.27183719264715	-5.79413494561275	-6.02147358532105	-5.88337232526485	-5.97623004996194	-6.16340799501446	-6.01796551010491	-5.90150665573305	-6.13622973394847	-6.08519031739624	-6.08875907177191	-6.09731684924171	-6.00917829577171	-5.40570226216603	-5.49347374558079	-5.53469117063328	-6.0206897510338	-5.86661863169429	-5.97120370011967
AT2TE87940	-6.01827784871886	-5.79613943065678	-6.0445513085603	-5.90181616007736	-5.84610083626674	-5.92895008026865	-5.84349422242277	-6.0088975560227	-5.97394435606664	-5.27607622173637	-5.37198083888035	-5.27183719264715	-5.79413494561275	-6.02147358532105	-5.88337232526485	-5.97623004996194	-6.16340799501446	-6.01796551010491	-5.90150665573305	-6.13622973394847	-6.08519031739624	-6.08875907177191	-6.09731684924171	-6.00917829577171	-5.40570226216603	-5.49347374558079	-5.53469117063328	-6.0206897510338	-5.86661863169429	-5.97120370011967
AT2TE88030	-6.01827784871886	-5.79613943065678	-6.0445513085603	-5.90181616007736	-5.84610083626674	-5.92895008026865	-5.84349422242277	-4.42393505530154	-5.97394435606664	-5.27607622173637	-5.37198083888035	-5.27183719264715	-5.79413494561275	-6.02147358532105	-5.88337232526485	-4.39126754924079	-6.16340799501446	-6.01796551010491	-5.90150665573305	-6.13622973394847	-6.08519031739624	-6.08875907177191	-6.09731684924171	-6.00917829577171	-5.40570226216603	-5.49347374558079	-5.53469117063328	-6.0206897510338	-5.86661863169429	-5.97120370011967
AT2TE88035	-6.01827784871886	-5.79613943065678	-6.0445513085603	-5.90181616007736	-5.84610083626674	-5.92895008026865	-5.84349422242277	-6.0088975560227	-5.97394435606664	-5.27607622173637	-5.37198083888035	-5.27183719264715	-5.79413494561275	-6.02147358532105	-5.88337232526485	-5.97623004996194	-6.16340799501446	-6.01796551010491	-5.90150665573305	-6.13622973394847	-6.08519031739624	-6.08875907177191	-6.09731684924171	-6.00917829577171	-5.40570226216603	-5.49347374558079	-5.53469117063328	-6.0206897510338	-5.86661863169429	-5.97120370011967
AT2TE88045	-6.01827784871886	-5.79613943065678	-6.0445513085603	-5.90181616007736	-5.84610083626674	-5.92895008026865	-5.84349422242277	-6.0088975560227	-5.97394435606664	-5.27607622173637	-5.37198083888035	-5.27183719264715	-5.79413494561275	-6.02147358532105	-5.88337232526485	-5.97623004996194	-6.16340799501446	-6.01796551010491	-5.90150665573305	-6.13622973394847	-6.08519031739624	-6.08875907177191	-6.09731684924171	-6.00917829577171	-5.40570226216603	-3.90851124485964	-5.53469117063328	-6.0206897510338	-5.86661863169429	-5.97120370011967
AT2TE88180	-6.01827784871886	-5.79613943065678	-6.0445513085603	-5.90181616007736	-5.84610083626674	-5.92895008026865	-5.84349422242277	-6.0088975560227	-5.97394435606664	-5.27607622173637	-5.37198083888035	-5.27183719264715	-5.79413494561275	-6.02147358532105	-5.88337232526485	-5.97623004996194	-6.16340799501446	-6.01796551010491	-5.90150665573305	-6.13622973394847	-6.08519031739624	-6.08875907177191	-6.09731684924171	-6.00917829577171	-5.40570226216603	-5.49347374558079	-5.53469117063328	-6.0206897510338	-5.86661863169429	-5.97120370011967
AT2TE88480	-6.01827784871886	-5.79613943065678	-6.0445513085603	-5.90181616007736	-5.84610083626674	-5.92895008026865	-5.84349422242277	-6.0088975560227	-5.97394435606664	-5.27607622173637	-5.37198083888035	-5.27183719264715	-5.79413494561275	-6.02147358532105	-5.88337232526485	-5.97623004996194	-6.16340799501446	-6.01796551010491	-5.90150665573305	-6.13622973394847	-6.08519031739624	-6.08875907177191	-6.09731684924171	-6.00917829577171	-5.40570226216603	-5.49347374558079	-5.53469117063328	-6.0206897510338	-5.86661863169429	-5.97120370011967
AT2TE88570	-6.01827784871886	-5.79613943065678	-6.0445513085603	-5.90181616007736	-5.84610083626674	-5.92895008026865	-5.84349422242277	-6.0088975560227	-5.97394435606664	-5.27607622173637	-5.37198083888035	-5.27183719264715	-5.79413494561275	-6.02147358532105	-5.88337232526485	-5.97623004996194	-6.16340799501446	-6.01796551010491	-5.90150665573305	-6.13622973394847	-6.08519031739624	-6.08875907177191	-6.09731684924171	-6.00917829577171	-5.40570226216603	-5.49347374558079	-5.53469117063328	-6.0206897510338	-5.86661863169429	-5.97120370011967
AT2TE88720	-6.01827784871886	-5.79613943065678	-6.0445513085603	-5.90181616007736	-5.84610083626674	-5.92895008026865	-5.84349422242277	-6.0088975560227	-5.97394435606664	-5.27607622173637	-5.37198083888035	-5.27183719264715	-5.79413494561275	-6.02147358532105	-5.88337232526485	-5.97623004996194	-6.16340799501446	-6.01796551010491	-5.90150665573305	-6.13622973394847	-6.08519031739624	-6.08875907177191	-6.09731684924171	-6.00917829577171	-5.40570226216603	-5.49347374558079	-5.53469117063328	-6.0206897510338	-5.86661863169429	-5.97120370011967
AT2TE88970	-6.01827784871886	-5.79613943065678	-6.0445513085603	-5.90181616007736	-5.84610083626674	-5.92895008026865	-5.84349422242277	-6.0088975560227	-5.97394435606664	-5.27607622173637	-5.37198083888035	-5.27183719264715	-5.79413494561275	-6.02147358532105	-5.88337232526485	-5.97623004996194	-6.16340799501446	-6.01796551010491	-5.90150665573305	-6.13622973394847	-6.08519031739624	-6.08875907177191	-6.09731684924171	-6.00917829577171	-5.40570226216603	-5.49347374558079	-5.53469117063328	-6.0206897510338	-5.86661863169429	-5.97120370011967
AT2TE89000	-6.01827784871886	-5.79613943065678	-6.0445513085603	-5.90181616007736	-5.84610083626674	-5.92895008026865	-5.84349422242277	-6.0088975560227	-5.97394435606664	-5.27607622173637	-5.37198083888035	-5.27183719264715	-5.79413494561275	-6.02147358532105	-5.88337232526485	-5.97623004996194	-6.16340799501446	-6.01796551010491	-5.90150665573305	-6.13622973394847	-6.08519031739624	-6.08875907177191	-6.09731684924171	-6.00917829577171	-5.40570226216603	-5.49347374558079	-5.53469117063328	-6.0206897510338	-5.86661863169429	-5.97120370011967
AT2TE89030	-6.01827784871886	-5.79613943065678	-6.0445513085603	-5.90181616007736	-5.84610083626674	-5.92895008026865	-5.84349422242277	-6.0088975560227	-5.97394435606664	-5.27607622173637	-5.37198083888035	-5.27183719264715	-5.79413494561275	-4.43651108459989	-4.29840982454369	-5.97623004996194	-6.16340799501446	-6.01796551010491	-5.90150665573305	-6.13622973394847	-6.08519031739624	-6.08875907177191	-6.09731684924171	-6.00917829577171	-5.40570226216603	-5.49347374558079	-5.53469117063328	-6.0206897510338	-3.54469053680693	-5.97120370011967
AT2TE89035	-6.01827784871886	-5.79613943065678	-6.0445513085603	-5.90181616007736	-5.84610083626674	-5.92895008026865	-5.84349422242277	-6.0088975560227	-5.97394435606664	-5.27607622173637	-5.37198083888035	-5.27183719264715	-5.79413494561275	-6.02147358532105	-5.88337232526485	-5.97623004996194	-6.16340799501446	-6.01796551010491	-5.90150665573305	-6.13622973394847	-6.08519031739624	-6.08875907177191	-6.09731684924171	-6.00917829577171	-5.40570226216603	-5.49347374558079	-5.53469117063328	-6.0206897510338	-5.86661863169429	-5.97120370011967
AT2TE89040	-6.01827784871886	-5.79613943065678	-6.0445513085603	-5.90181616007736	-5.84610083626674	-5.92895008026865	-5.84349422242277	-6.0088975560227	-5.97394435606664	-5.27607622173637	-5.37198083888035	-5.27183719264715	-5.79413494561275	-6.02147358532105	-5.88337232526485	-5.97623004996194	-6.16340799501446	-6.01796551010491	-5.90150665573305	-6.13622973394847	-6.08519031739624	-6.08875907177191	-6.09731684924171	-6.00917829577171	-5.40570226216603	-5.49347374558079	-5.53469117063328	-6.0206897510338	-5.86661863169429	-5.97120370011967
AT2TE89045	-6.01827784871886	-5.79613943065678	-6.0445513085603	-5.90181616007736	-5.84610083626674	-5.92895008026865	-5.84349422242277	-6.0088975560227	-5.97394435606664	-5.27607622173637	-5.37198083888035	-5.27183719264715	-5.79413494561275	-6.02147358532105	-5.88337232526485	-5.97623004996194	-6.16340799501446	-6.01796551010491	-5.90150665573305	-6.13622973394847	-6.08519031739624	-6.08875907177191	-6.09731684924171	-6.00917829577171	-5.40570226216603	-5.49347374558079	-5.53469117063328	-6.0206897510338	-5.86661863169429	-5.97120370011967
AT2TE89320	-6.01827784871886	-5.79613943065678	-6.0445513085603	-5.90181616007736	-5.84610083626674	-5.92895008026865	-5.84349422242277	-6.0088975560227	-5.97394435606664	-5.27607622173637	-5.37198083888035	-5.27183719264715	-5.79413494561275	-6.02147358532105	-5.88337232526485	-5.97623004996194	-6.16340799501446	-6.01796551010491	-5.90150665573305	-6.13622973394847	-6.08519031739624	-6.08875907177191	-6.09731684924171	-6.00917829577171	-5.40570226216603	-5.49347374558079	-5.53469117063328	-6.0206897510338	-5.86661863169429	-5.97120370011967
AT2TE89325	-6.01827784871886	-5.79613943065678	-6.0445513085603	-5.90181616007736	-5.84610083626674	-5.92895008026865	-5.84349422242277	-6.0088975560227	-5.97394435606664	-5.27607622173637	-5.37198083888035	-5.27183719264715	-5.79413494561275	-6.02147358532105	-5.88337232526485	-5.97623004996194	-6.16340799501446	-6.01796551010491	-5.90150665573305	-6.13622973394847	-6.08519031739624	-6.08875907177191	-6.09731684924171	-6.00917829577171	-5.40570226216603	-5.49347374558079	-5.53469117063328	-6.0206897510338	-5.86661863169429	-5.97120370011967
AT2TE89480	-0.526424752389188	-0.123714088685285	-0.489962456882664	-0.857422040718907	-0.636647470637794	-0.719496714639699	-0.485942217804683	-0.799444190393749	-0.68854213720439	-1.36918562612785	-1.28451799763001	-1.18437435139681	-1.70667210436241	-2.11458298971253	-1.12848482310138	0.0898591404958275	-0.953954629385515	-0.236605796580247	-0.857112536374597	-0.253586684586633	-0.357269862833036	-1.84083155832832	-0.424891507270218	-0.799724930142759	-1.31823942091569	-0.969911789523779	-1.44722832938294	-1.26580224887033	-0.31202978001665	-1.44764174406266
AT2TE89510	-6.01827784871886	-5.79613943065678	-6.0445513085603	-5.90181616007736	-5.84610083626674	-5.92895008026865	-5.84349422242277	-6.0088975560227	-5.97394435606664	-5.27607622173637	-5.37198083888035	-5.27183719264715	-5.79413494561275	-6.02147358532105	-5.88337232526485	-5.97623004996194	-6.16340799501446	-6.01796551010491	-5.90150665573305	-6.13622973394847	-6.08519031739624	-6.08875907177191	-6.09731684924171	-6.00917829577171	-5.40570226216603	-5.49347374558079	-5.53469117063328	-6.0206897510338	-5.86661863169429	-5.97120370011967
AT2TE89515	-6.01827784871886	-5.79613943065678	-6.0445513085603	-5.90181616007736	-5.84610083626674	-5.92895008026865	-5.84349422242277	-6.0088975560227	-5.97394435606664	-5.27607622173637	-5.37198083888035	-5.27183719264715	-5.79413494561275	-6.02147358532105	-5.88337232526485	-5.97623004996194	-6.16340799501446	-6.01796551010491	-5.90150665573305	-6.13622973394847	-6.08519031739624	-6.08875907177191	-6.09731684924171	-6.00917829577171	-5.40570226216603	-5.49347374558079	-5.53469117063328	-6.0206897510338	-5.86661863169429	-5.97120370011967
AT2TE89520	-6.01827784871886	-5.79613943065678	-6.0445513085603	-5.90181616007736	-5.84610083626674	-5.92895008026865	-5.84349422242277	-6.0088975560227	-5.97394435606664	-5.27607622173637	-5.37198083888035	-5.27183719264715	-5.79413494561275	-6.02147358532105	-5.88337232526485	-5.97623004996194	-6.16340799501446	-6.01796551010491	-5.90150665573305	-6.13622973394847	-6.08519031739624	-6.08875907177191	-6.09731684924171	-6.00917829577171	-5.40570226216603	-5.49347374558079	-5.53469117063328	-6.0206897510338	-5.86661863169429	-5.97120370011967
AT2TE89530	-6.01827784871886	-5.79613943065678	-6.0445513085603	-5.90181616007736	-5.84610083626674	-5.92895008026865	-5.84349422242277	-6.0088975560227	-5.97394435606664	-5.27607622173637	-5.37198083888035	-5.27183719264715	-5.79413494561275	-6.02147358532105	-5.88337232526485	-5.97623004996194	-6.16340799501446	-6.01796551010491	-5.90150665573305	-6.13622973394847	-6.08519031739624	-6.08875907177191	-6.09731684924171	-6.00917829577171	-5.40570226216603	-5.49347374558079	-5.53469117063328	-6.0206897510338	-5.86661863169429	-5.97120370011967
AT2TE89540	-6.01827784871886	-5.79613943065678	-6.0445513085603	-5.90181616007736	-5.84610083626674	-4.34398757954749	-5.84349422242277	-6.0088975560227	-5.97394435606664	-3.69111372101521	-3.78701833815919	-5.27183719264715	-3.47220685072539	-3.69954549043369	-4.29840982454369	-5.97623004996194	-6.16340799501446	-6.01796551010491	-5.90150665573305	-6.13622973394847	-4.50022781667508	-6.08875907177191	-6.09731684924171	-4.42421579505055	-3.82073976144487	-5.49347374558079	-5.53469117063328	-4.43572725031264	-2.69669363025198	-5.97120370011967
AT2TE89750	-6.01827784871886	-5.79613943065678	-6.0445513085603	-5.90181616007736	-5.84610083626674	-5.92895008026865	-5.84349422242277	-6.0088975560227	-5.97394435606664	-5.27607622173637	-5.37198083888035	-5.27183719264715	-5.79413494561275	-6.02147358532105	-5.88337232526485	-4.39126754924079	-6.16340799501446	-6.01796551010491	-5.90150665573305	-6.13622973394847	-6.08519031739624	-6.08875907177191	-6.09731684924171	-6.00917829577171	-5.40570226216603	-5.49347374558079	-5.53469117063328	-6.0206897510338	-5.86661863169429	-5.97120370011967
AT2TE89890	-6.01827784871886	-5.79613943065678	-6.0445513085603	-5.90181616007736	-5.84610083626674	-5.92895008026865	-5.84349422242277	-6.0088975560227	-5.97394435606664	-5.27607622173637	-5.37198083888035	-5.27183719264715	-5.79413494561275	-6.02147358532105	-5.88337232526485	-5.97623004996194	-6.16340799501446	-6.01796551010491	-5.90150665573305	-6.13622973394847	-6.08519031739624	-6.08875907177191	-6.09731684924171	-6.00917829577171	-5.40570226216603	-5.49347374558079	-5.53469117063328	-6.0206897510338	-5.86661863169429	-5.97120370011967
AT3G01010	-6.01827784871886	-5.79613943065678	-6.0445513085603	-5.90181616007736	-5.84610083626674	-5.92895008026865	-5.84349422242277	-6.0088975560227	-5.97394435606664	-5.27607622173637	-5.37198083888035	-5.27183719264715	-4.20917244489159	-6.02147358532105	-5.88337232526485	-5.97623004996194	-6.16340799501446	-6.01796551010491	-5.90150665573305	-6.13622973394847	-6.08519031739624	-6.08875907177191	-6.09731684924171	-6.00917829577171	-5.40570226216603	-5.49347374558079	-5.53469117063328	-6.0206897510338	-5.86661863169429	-5.97120370011967
AT3G01015	-1.37442165894414	-1.70867658940644	-1.18657031343273	-0.947619849690485	-0.988119841139172	-1.53663265748989	-1.75603138117243	-1.36504136624797	-1.11596336093907	-2.46872129967876	-1.46509024327183	-2.46448227058955	0.0387550685519912	-0.188583571156308	-0.050482311100104	-1.58391262718318	-2.25651739940595	-1.93050266885457	-2.73158165429074	-1.00694671700351	-1.44133412762151	-1.44490288199719	-1.45346065946699	-0.723776076909461	-2.23577726072372	-2.32354874413848	-2.72733624857568	-0.348264409062302	-0.31202978001665	0.051164112908783
AT3G01020	-6.01827784871886	-5.79613943065678	-6.0445513085603	-5.90181616007736	-5.84610083626674	-5.92895008026865	-5.84349422242277	-6.0088975560227	-5.97394435606664	-5.27607622173637	-5.37198083888035	-5.27183719264715	-5.79413494561275	-6.02147358532105	-5.88337232526485	-5.97623004996194	-6.16340799501446	-6.01796551010491	-5.90150665573305	-6.13622973394847	-6.08519031739624	-6.08875907177191	-6.09731684924171	-6.00917829577171	-5.40570226216603	-5.49347374558079	-5.53469117063328	-3.69876165614643	-5.86661863169429	-5.97120370011967
AT3G01030	-6.01827784871886	-5.79613943065678	-6.0445513085603	-5.90181616007736	-3.52417274137938	-5.92895008026865	-5.84349422242277	-6.0088975560227	-5.97394435606664	-5.27607622173637	-3.78701833815919	-5.27183719264715	-2.33470332697545	-2.32103386717996	-2.42394070662755	-4.39126754924079	-6.16340799501446	-6.01796551010491	-4.31654415501189	-6.13622973394847	-6.08519031739624	-6.08875907177191	-6.09731684924171	-6.00917829577171	-5.40570226216603	-5.49347374558079	-5.53469117063328	-1.62837232825504	-1.34305667563727	-1.44764174406266
AT3G01040	4.05987295901579	3.96374875256505	3.80875824684337	3.75460870320042	3.9237370073627	3.7697545865017	3.77672560308472	3.81923892817141	4.02182279481116	4.54250595574449	4.59812505173183	4.35933986305682	4.26250276950045	4.06731465339586	4.033999754212	3.82951382218967	4.01525685599201	4.00301442879931	3.94868018191272	4.042435117058	4.00094590763107	4.07489060424392	3.99411853708189	4.13929828640657	4.92409407605467	5.3590557638234	5.0246859198934	4.37484438442851	4.22216960702262	4.31996699920219
AT3G01050	2.81777250633921	2.94195282896371	2.99162230399318	3.11220431023757	3.12256595692846	3.09064064808923	3.13092036738276	3.24140086188363	3.02887065954042	3.54090740151901	3.63644778319023	3.63204465308903	3.60460874632544	3.71492834599724	3.38575435388457	3.26456128220001	3.17866667298467	3.02915840200912	2.99633880027246	3.17891982830783	3.11693350643423	3.4289103163619	3.11457144530429	3.0159612665068	3.7312888499142	3.50370573535683	3.80293073135923	3.3823222725412	3.28566621061229	3.15032981722036
AT3G01060	6.79970507847679	6.9084126908055	6.71803835698227	6.03298043210104	6.15565919206047	5.99474880302642	6.65958612933016	6.64282687708536	6.51414682146684	6.35555558418127	6.49568400950039	6.14759635805822	4.22961940768667	4.20854685038458	4.12084814105335	6.83213086547084	6.76344391591541	6.91073790908845	6.36791227400805	6.14483093772854	6.04248164964275	6.65081060225408	6.59682335483472	6.68713726312111	6.52614327801765	6.59498325790544	6.48385677123837	4.54250652118294	4.56278810981969	4.4092573649693
AT3G01070	0.171546710161155	0.269949759800992	0.145273250319716	-0.0689261459126188	0.420685704428157	0.220797039236034	0.13378570107715	0.180927002857318	0.175802763438044	4.62629889274966	4.70082169566386	4.5594700511549	1.50048580327888	1.5559552427147	1.58423322481815	0.00104987353797137	0.0264165638655526	-0.463376658427269	0.248240463771631	0.0925889565474064	0.422604322802461	-0.0663912587434555	0.277722582105211	-0.799724930142759	4.70151481342536	4.51915079328427	4.75186659097468	1.90412275257198	1.72583840557379	1.73615543196121
AT3G01080	-2.55884623008157	-1.40382200787802	-1.52098935250329	-0.772533143132394	-1.59817332282316	-1.53663265748989	-2.14305450428167	-1.61658013324394	-3.65201626117928	0.91374833714365	1.57053366645889	1.10320223869977	0.580904485734175	0.207345105174831	-0.155451870701646	-2.27579033182085	-1.51955180523974	-3.2106105880473	-1.25765046595833	-1.38134223178501	-2.91526531595392	-1.84083155832832	-2.39687713110062	-1.36532210599698	1.22365435791358	1.53994925595666	0.396046166929604	0.129057368470885	-0.509066627076204	0.17854341938501
AT3G01085	-6.01827784871886	-5.79613943065678	-4.45958880783915	-5.90181616007736	-5.84610083626674	-5.92895008026865	-5.84349422242277	-6.0088975560227	-5.97394435606664	-5.27607622173637	-5.37198083888035	-5.27183719264715	-5.79413494561275	-6.02147358532105	-4.29840982454369	-5.97623004996194	-6.16340799501446	-6.01796551010491	-5.90150665573305	-6.13622973394847	-6.08519031739624	-6.08875907177191	-6.09731684924171	-6.00917829577171	-5.40570226216603	-5.49347374558079	-5.53469117063328	-6.0206897510338	-5.86661863169429	-4.38624119939852
AT3G01090	5.2467510937393	5.09031926504692	5.31794049748576	5.12954043617835	5.03883281168302	4.97267107807746	4.89544245925337	4.89724144017268	4.90640445208939	4.82327158866683	4.78662884933413	4.93883415113847	5.76572009590087	5.69748732666316	5.72071753620433	5.23748174814373	5.25286174950874	5.27262937797766	5.04027458654548	5.00268198419427	5.02006346230465	5.03859046928721	5.06696158905946	5.0575836366152	4.97042312711015	4.99737713115951	4.91755006979754	5.63707528423157	5.5830459067819	5.48669013719503
AT3G01100	4.13019873345941	4.28733989667506	4.14650790597135	4.5463001453321	4.42185624813609	4.44282656406928	4.32266886022335	4.31415720431895	4.22204294196187	6.89728860911267	7.04613530232714	6.92752842421083	6.9060880051865	6.932904504823	6.82764929152699	4.16970209585857	4.02765121951719	4.24530369026776	4.48543358959126	4.40776871618607	4.36910897622366	4.07991304636032	4.34873255747484	4.13929828640657	6.93998018602075	7.16272763461376	7.08667392368158	6.7394064182103	6.86278968528973	6.75394950379332
AT3G01120	8.82038443337647	8.825740738157	8.70599867241817	8.49110494290027	8.48712441036621	8.48844097260659	9.02624419151117	8.9027284949718	8.90214086848327	8.02126997721035	8.0939681252739	7.87266173319038	8.12593872353327	7.91120254854416	7.98149089125907	8.74567017615596	8.69034015099091	8.67306913498874	8.79703524293864	8.6858929236081	8.63756385868017	9.16689655630393	9.06629352003113	8.99218591334568	8.42787966837567	8.38964681182529	8.23710776832778	8.17721801670256	8.04168015830704	8.04899497245972
AT3G01130	4.05720130076915	4.06339535572587	3.9023549658961	3.74744001743995	3.96928245954679	3.7697545865017	3.90972252675619	3.86608379163108	3.83501981885262	4.31076356622546	4.36779977089291	4.14390457564294	4.78800703604603	4.93635397551269	4.97071685460573	3.86454787363311	4.04969622462744	4.07874964438363	3.84836277166379	3.94724959338337	4.04795189500437	4.01845800381947	3.78073406348682	3.83474275551733	4.29993012519539	4.29605989938957	4.41221510382312	4.94869677030849	4.88241275034592	4.81914479663224
AT3G01140	3.05586361403364	3.11973994817899	2.96946916175463	2.88281868548016	3.09934300011117	3.16644694252391	3.60152062344566	3.42364434436556	3.52390748088448	1.09896320961056	1.10375259208605	1.29801841568379	2.36068316343935	2.43385363498351	2.35024735149486	2.91555365325637	3.02394407818603	2.93913653145738	2.93454369932502	2.88890982833003	2.98358796058918	3.36862180730063	3.32264332860617	3.25526430445489	1.22365435791358	0.982259685385606	1.12352031211851	2.45098546335825	2.36700104506541	2.42540108106219
AT3G01150	3.95182804189332	4.00314219086514	3.99573841246542	4.04801055068175	3.96286333865252	3.96131419675246	3.87246776783238	4.01208238288151	3.82533726545528	5.09570042260156	4.97120487656753	5.06243609266004	5.55846028552155	5.35519447653662	5.20210013391644	4.12048510452659	4.10688733145758	4.08138230029829	3.89128363856801	4.07687448569343	4.17101837113115	3.98939173596274	3.93472887768909	3.8189581884224	5.2622962735065	5.21991276935624	5.20593287385613	5.13222882510283	5.21885382748699	4.98226526210918
AT3G01160	4.79630461718741	4.29793825501512	4.4681891542432	4.12747106689088	4.28704137613386	4.5417087937919	4.31763766056154	4.37156350906627	4.74800925673475	4.88000685455231	4.77140237510947	5.04444433909907	5.88314424569942	5.90296780701815	5.98660700763512	4.67751072874462	5.13637240784408	4.90758892976865	4.529990948525	4.82159782688527	4.64187924062747	4.78699027964815	4.65171453279849	4.92672338649588	5.02161058196894	5.04665429300131	5.00349776141914	5.83923322182796	5.90528344900343	5.81302216030658
AT3G01170	2.77288503983616	2.94869440684277	2.99162230399318	2.98388021326203	2.65772490172901	2.72568594825932	2.66033151557298	2.8767988173167	2.74373206699976	3.46201603788412	3.47036950453346	3.20794307138195	3.17453184758246	3.16587848787945	3.0265207585052	2.98666595537532	2.86725914123248	3.1987803480904	2.97807659387973	2.88336099440941	2.66635374169286	2.86252564319506	2.89986263169591	2.72891396384878	3.7312888499142	3.4980481004949	3.44544840700587	2.56802488454847	3.0552223053802	2.8648466549384
AT3G01175	0.171546710161155	-0.510737211794532	0.0639731482178678	0.812429357588762	-0.354247739937069	-1.07096908514108	-0.485942217804683	0.530261255085333	-1.33008816629191	-0.0666228561074175	-0.0144288342622672	0.561052821517587	-4.20917244489159	-2.85154858387874	-3.56144423037748	0.466713445886783	-0.232670657451578	0.321884492779718	0.402274092444052	-0.463804391976979	-0.658925562694138	-0.360838617208711	-1.14312053885484	-1.61686087299295	-0.761846072391303	-1.10115632280203	0.0800186734819259	-4.43572725031264	-5.86661863169429	-3.64927560523231
AT3G01180	5.87236643490023	5.95414883693487	5.82156848474277	5.40822851957015	5.42244116403338	5.34192921506014	5.52773790594686	5.364511404206	5.48189655305976	5.04246658796636	5.05742590263363	4.81695104606975	5.00918897342874	4.93925240951801	4.95504375053249	5.7807431762035	5.79187865051	5.83261203710071	5.44112364294536	5.37700437985758	5.37782309605346	5.534665218098	5.55418337141102	5.68996032950421	5.02996799877052	4.8407995397264	4.83926148473691	4.91668406915835	4.90899164906525	5.2485698507732
AT3G01185	-6.01827784871886	-5.79613943065678	-6.0445513085603	-5.90181616007736	-4.26113833554559	-5.92895008026865	-5.84349422242277	-6.0088975560227	-5.97394435606664	-5.27607622173637	-5.37198083888035	-5.27183719264715	-5.79413494561275	-6.02147358532105	-5.88337232526485	-5.97623004996194	-6.16340799501446	-6.01796551010491	-5.90150665573305	-6.13622973394847	-6.08519031739624	-6.08875907177191	-6.09731684924171	-6.00917829577171	-5.40570226216603	-5.49347374558079	-5.53469117063328	-6.0206897510338	-5.86661863169429	-5.97120370011967
AT3G01190	5.8110484871228	5.80980300896859	5.73311497232045	5.1716559938991	5.22066109612016	5.13242111239116	5.51460748501808	5.26548059722366	5.47365550221331	4.3623596922541	4.23349867918132	4.43033549271839	1.17164933904934	1.39637892956485	1.99314462130015	5.84753522982771	5.96103646499412	5.69499131159264	5.23740506240969	5.69942595689133	5.48513978363456	5.92071967411615	5.46253819227191	5.63512866577387	4.24355391535129	4.18071852256489	4.09284271383951	2.11373656918713	1.51708566077976	1.8035833594815
AT3G01200	4.15039426941337	4.05717012474689	4.13660094830527	3.96700639469764	4.15811963005145	3.87356628485257	4.15509620732256	4.25671749046176	4.16688541470636	4.00701213128763	4.13383071503924	4.03877558901237	4.17884484045354	4.00504985719872	4.03995516015435	4.29639973501442	4.18642609644278	4.20241281759032	4.11947328317116	4.05482948058318	3.96601862351853	4.25886229679622	4.18924091236624	4.19416970720805	4.25429363026395	4.2796654611389	4.31236617545805	4.13286228067431	4.23798012187008	4.01321475868147
AT3G01210	3.37618484589145	3.82774205935668	3.54603574135473	3.82099137109219	3.67549960345698	3.55687922843326	4.05888089206326	3.92036085261427	3.7958934875628	4.62025618217357	4.91688523528547	4.67798951811196	5.53173263496267	5.65227715411701	5.54551122674535	3.50152821648194	3.23105469959585	3.28353068487764	3.83150866595291	3.68872900658005	3.61003797409951	3.90700807910589	3.9264375040577	3.75403407104269	4.62909670041124	4.71231950381637	4.67598017315234	5.68364622014852	5.5747693976524	5.50300923707427
AT3G01220	3.04511723256965	2.73133757540362	2.72032028217579	2.46887124672986	2.38751884049296	2.59852692579175	2.370824898378	2.29944147411671	2.56133102055416	2.38925969544881	2.19026158534072	2.36478742789649	2.25571360383781	2.20252808887706	2.28153460141084	2.59741713753138	2.76436996706788	2.8243848333089	2.40683237440636	2.60860410355107	2.54780487974672	2.2195799583675	2.22009576452316	2.31725119135059	2.12567919835028	2.18600635392465	2.26620872928702	2.23197568141645	2.20484373086234	2.12155344080018
AT3G01230	-6.01827784871886	-5.79613943065678	-6.0445513085603	-5.90181616007736	-5.84610083626674	-5.92895008026865	-5.84349422242277	-6.0088975560227	-5.97394435606664	-5.27607622173637	-5.37198083888035	-5.27183719264715	-5.79413494561275	-6.02147358532105	-5.88337232526485	-5.97623004996194	-4.57844549429331	-6.01796551010491	-5.90150665573305	-6.13622973394847	-6.08519031739624	-6.08875907177191	-6.09731684924171	-6.00917829577171	-5.40570226216603	-5.49347374558079	-5.53469117063328	-6.0206897510338	-5.86661863169429	-5.97120370011967
AT3G01240	-6.01827784871886	-5.79613943065678	-3.2371963865027	-5.90181616007736	-5.84610083626674	-5.92895008026865	-5.84349422242277	-6.0088975560227	-5.97394435606664	-5.27607622173637	-5.37198083888035	-5.27183719264715	-5.79413494561275	-6.02147358532105	-5.88337232526485	-5.97623004996194	-6.16340799501446	-4.43300300938375	-5.90150665573305	-6.13622973394847	-6.08519031739624	-6.08875907177191	-6.09731684924171	-6.00917829577171	-5.40570226216603	-5.49347374558079	-3.21276307574592	-6.0206897510338	-5.86661863169429	-5.97120370011967
AT3G01250	-6.01827784871886	-5.79613943065678	-6.0445513085603	-5.90181616007736	-5.84610083626674	-5.92895008026865	-5.84349422242277	-6.0088975560227	-5.97394435606664	-5.27607622173637	-5.37198083888035	-5.27183719264715	-5.79413494561275	-6.02147358532105	-5.88337232526485	-5.97623004996194	-6.16340799501446	-6.01796551010491	-5.90150665573305	-6.13622973394847	-6.08519031739624	-6.08875907177191	-6.09731684924171	-6.00917829577171	-5.40570226216603	-5.49347374558079	-5.53469117063328	-6.0206897510338	-5.86661863169429	-5.97120370011967
AT3G01260	4.34037335217402	4.22206074815645	4.42813953068248	2.84301767742219	3.05174461973877	3.58477751568379	2.06939511380719	1.73929529356676	2.52191067082053	-2.10615122029405	-1.91254922024305	-2.46448227058955	-4.20917244489159	-3.21411866326345	-5.88337232526485	3.87395678768383	3.99772388796984	3.73525123907405	2.21223551031614	3.00076137813176	2.73817692265	2.29925821357322	1.90830769995216	2.22444138098799	-1.49881166655751	-1.40601090433045	-1.14237374785452	-4.43572725031264	-4.28165613097313	-4.38624119939852
AT3G01270	-6.01827784871886	-5.79613943065678	-1.00015718920185	-5.90181616007736	-5.84610083626674	-3.60702198538129	-3.03613930036516	-4.42393505530154	-2.80401935462433	-5.27607622173637	-5.37198083888035	-2.94990909775979	-5.79413494561275	-6.02147358532105	-5.88337232526485	-5.97623004996194	-6.16340799501446	-6.01796551010491	-5.90150665573305	-4.55126723322732	-3.27783539533863	-6.08875907177191	-6.09731684924171	-6.00917829577171	-5.40570226216603	-5.49347374558079	-2.07525955199599	-6.0206897510338	-5.86661863169429	-5.97120370011967
AT3G01280	7.44102568406219	7.18560621497779	7.2536544902376	6.95597049342657	6.94282136769387	7.11970707345725	7.02320516045926	6.86934498784657	7.05102212780714	7.59948116706736	7.45436902583974	7.49116763693882	7.31455285054186	7.18843664262477	7.35309039610905	7.47639729913996	7.57077237063231	7.43234363543303	7.12553539983198	7.38745472837456	7.37026534226215	7.36180783596805	7.14660090650161	7.37601004279101	7.8093756526568	7.75815659583072	7.70356427547069	7.34358172364726	7.24598377183456	7.35339878997004
AT3G01290	6.15820699857303	6.35709590803263	6.61030844564709	7.22182029372646	6.96386821090941	6.44907377065684	6.50329649932794	6.361517412857	6.19691959434529	5.25627970355248	5.53566096478518	5.48221517488177	4.28934438171909	4.23709244856888	3.61447951168627	6.31752895970592	5.93165930659259	6.26541227918065	6.80563674624786	6.49244363011984	6.48300333645384	6.23288721921947	6.2505812953543	5.78807792173808	4.91057926958019	5.18864301936928	5.03800905585401	3.21053142967739	3.42109374785516	3.02031814595602
AT3G01300	3.93737205880951	3.86741867356049	3.83961921054813	4.00055895440866	3.92703837045295	3.75930022886453	3.92964498429692	3.84441199938098	3.86368357710477	3.79806524101614	3.95219970773839	3.88550974271569	3.99865534868831	4.04057255239944	4.04292366951627	3.7736393774349	3.75097713714098	3.71504981158106	3.63571174480555	3.69824131603575	3.7301929784173	3.6942391371485	3.76841642161004	3.79333806934951	3.75668906659088	3.6938783276197	3.86405252130491	3.83884503534886	3.92291501327607	3.95509229466144
AT3G01310	5.20873634493027	5.29066025496667	5.63448887783276	6.0815337675991	6.02079169140986	6.04438854053171	5.24727983221798	5.40842756165722	5.41353450977574	5.07375786972088	5.02355329658195	5.17627911276231	6.26689865606836	6.32420886286573	6.14556971805756	5.60732288050454	5.4229627000995	5.63711793509307	5.8327795763633	5.77852910499338	5.87444944696795	5.361936699801	5.50769959866965	5.55163217295623	4.85286377172391	4.8848211103311	5.19917154904526	6.08685428094219	6.25653280107929	6.17759062130466
AT3G01311	-4.43331534799771	-4.21117692993562	-4.45958880783915	-3.57988806519	-3.03874591420914	-4.34398757954749	-5.84349422242277	-3.68696946113534	-5.97394435606664	-2.46872129967876	-2.56462591682275	-2.46448227058955	-0.5846815799838	-0.8120202196921	-2.71344732382253	-3.16887512790434	-2.99348299357215	-3.2106105880473	-3.09415173367545	-3.32887481189087	-6.08519031739624	-4.50379657105075	-6.09731684924171	-4.42421579505055	-3.08377416727866	-2.32354874413848	-1.83425145249219	-1.77276223759021	-1.00863763656672	-1.72327618667609
AT3G01319	-1.26339034655539	-1.27257747459977	-0.618286553858203	-1.65388864663378	-1.20224464649202	-0.719496714639699	-0.889297912035892	-2.30845783788161	-0.844661339121672	-0.521188719572899	-0.97966341610159	-0.748275236590141	-0.5846815799838	-0.349048243349554	-0.597970106402597	-0.931835930603491	-1.63984603895745	-1.37410932033018	-1.81404381448271	-1.2782487388209	-1.04079619803778	-1.44490288199719	-2.39687713110062	-1.61686087299295	-0.547721267038455	-1.58658314997227	-0.249288951771034	-0.811236385404847	0.508420799652637	-0.189843986595012
AT3G01320	4.99922655239055	4.84681479282355	4.92914605774505	4.80985081348699	4.99389023427314	4.88081804844177	4.62105152791117	4.91665688385086	4.96048368456016	5.10004916753981	5.23442437381743	5.26635173940526	5.83931442910074	5.90445167965181	5.88274243232188	4.76607938612205	4.98570399569242	5.03256339542565	4.95258252413752	4.89512686230723	4.93925680664441	4.80833005654085	4.89915663949151	4.91191879233508	5.14600599945466	5.21474798445756	5.27024650141863	5.82205342969786	5.89700872003334	5.92323515444259
AT3G01322	-6.01827784871886	-5.79613943065678	-6.0445513085603	-5.90181616007736	-5.84610083626674	-5.92895008026865	-5.84349422242277	-6.0088975560227	-5.97394435606664	-5.27607622173637	-5.37198083888035	-5.27183719264715	-1.54620743216916	-2.56204196668375	-2.42394070662755	-5.97623004996194	-6.16340799501446	-6.01796551010491	-5.90150665573305	-6.13622973394847	-6.08519031739624	-6.08875907177191	-6.09731684924171	-6.00917829577171	-5.40570226216603	-5.49347374558079	-5.53469117063328	-1.26580224887033	-1.77915579044395	-3.16384877806207
AT3G01323	-6.01827784871886	-5.79613943065678	-6.0445513085603	-5.90181616007736	-5.84610083626674	-5.92895008026865	-5.84349422242277	-6.0088975560227	-5.97394435606664	-5.27607622173637	-5.37198083888035	-5.27183719264715	-5.79413494561275	-6.02147358532105	-5.88337232526485	-5.97623004996194	-6.16340799501446	-6.01796551010491	-5.90150665573305	-6.13622973394847	-6.08519031739624	-6.08875907177191	-6.09731684924171	-6.00917829577171	-5.40570226216603	-5.49347374558079	-5.53469117063328	-6.0206897510338	-5.86661863169429	-5.97120370011967
AT3G01324	-6.01827784871886	-5.79613943065678	-6.0445513085603	-5.90181616007736	-5.84610083626674	-5.92895008026865	-5.84349422242277	-6.0088975560227	-5.97394435606664	-5.27607622173637	-5.37198083888035	-5.27183719264715	-5.79413494561275	-6.02147358532105	-5.88337232526485	-5.97623004996194	-6.16340799501446	-6.01796551010491	-5.90150665573305	-6.13622973394847	-6.08519031739624	-6.08875907177191	-6.09731684924171	-6.00917829577171	-5.40570226216603	-5.49347374558079	-5.53469117063328	-6.0206897510338	-5.86661863169429	-5.97120370011967
AT3G01325	-6.01827784871886	-5.79613943065678	-6.0445513085603	-5.90181616007736	-5.84610083626674	-5.92895008026865	-5.84349422242277	-6.0088975560227	-5.97394435606664	-5.27607622173637	-5.37198083888035	-5.27183719264715	-5.79413494561275	-6.02147358532105	-5.88337232526485	-5.97623004996194	-6.16340799501446	-6.01796551010491	-5.90150665573305	-6.13622973394847	-6.08519031739624	-6.08875907177191	-6.09731684924171	-6.00917829577171	-5.40570226216603	-5.49347374558079	-5.53469117063328	-6.0206897510338	-5.86661863169429	-5.97120370011967
AT3G01326	-4.43331534799771	-5.79613943065678	-6.0445513085603	-5.90181616007736	-5.84610083626674	-5.92895008026865	-5.84349422242277	-6.0088975560227	-5.97394435606664	-5.27607622173637	-5.37198083888035	-5.27183719264715	-5.79413494561275	-6.02147358532105	-5.88337232526485	-5.97623004996194	-6.16340799501446	-6.01796551010491	-5.90150665573305	-6.13622973394847	-6.08519031739624	-6.08875907177191	-6.09731684924171	-6.00917829577171	-5.40570226216603	-5.49347374558079	-5.53469117063328	-6.0206897510338	-5.86661863169429	-5.97120370011967
AT3G01327	-6.01827784871886	-5.79613943065678	-6.0445513085603	-5.90181616007736	-5.84610083626674	-5.92895008026865	-5.84349422242277	-6.0088975560227	-5.97394435606664	-5.27607622173637	-5.37198083888035	-5.27183719264715	-5.79413494561275	-6.02147358532105	-5.88337232526485	-5.97623004996194	-6.16340799501446	-6.01796551010491	-5.90150665573305	-6.13622973394847	-6.08519031739624	-6.08875907177191	-6.09731684924171	-6.00917829577171	-5.40570226216603	-5.49347374558079	-5.53469117063328	-6.0206897510338	-5.86661863169429	-5.97120370011967
AT3G01328	-6.01827784871886	-5.79613943065678	-6.0445513085603	-5.90181616007736	-5.84610083626674	-5.92895008026865	-5.84349422242277	-6.0088975560227	-5.97394435606664	-5.27607622173637	-5.37198083888035	-5.27183719264715	-5.79413494561275	-6.02147358532105	-5.88337232526485	-5.97623004996194	-6.16340799501446	-6.01796551010491	-5.90150665573305	-6.13622973394847	-6.08519031739624	-6.08875907177191	-6.09731684924171	-6.00917829577171	-5.40570226216603	-5.49347374558079	-5.53469117063328	-6.0206897510338	-5.86661863169429	-5.97120370011967
AT3G01329	-4.43331534799771	-4.21117692993562	-4.45958880783915	-5.90181616007736	-4.26113833554559	-5.92895008026865	-3.03613930036516	-2.10200696041418	-3.16658943400903	-5.27607622173637	-5.37198083888035	-5.27183719264715	-5.79413494561275	-2.85154858387874	-3.56144423037748	-2.80630504851963	-6.16340799501446	-4.43300300938375	-4.31654415501189	-3.32887481189087	-4.50022781667508	-3.76683097688455	-6.09731684924171	-3.68725020088435	-5.40570226216603	-5.49347374558079	-5.53469117063328	-4.43572725031264	-3.54469053680693	-4.38624119939852
AT3G01330	2.11614847150206	1.81119088309283	1.88026119504548	2.29294069434489	2.12544271768403	2.49311468590416	2.34138112048552	2.18585929839955	2.52191067082053	2.82721158667565	2.66693815041195	2.68816473942093	2.32998636621644	2.59691191693756	2.69782825666011	1.90028689660305	2.13580002337281	1.76993704928653	2.04686057585163	2.42982430422262	2.41863542059951	2.22865354199296	2.26462692449353	2.4128864704011	2.88431658476659	3.2034937806535	3.03895601686004	2.72414408646575	2.78801739683368	3.01463823688367
AT3G01331	-6.01827784871886	-5.79613943065678	-6.0445513085603	-5.90181616007736	-5.84610083626674	-5.92895008026865	-4.25853172170161	-6.0088975560227	-5.97394435606664	-5.27607622173637	-5.37198083888035	-5.27183719264715	-5.79413494561275	-6.02147358532105	-5.88337232526485	-5.97623004996194	-6.16340799501446	-6.01796551010491	-5.90150665573305	-6.13622973394847	-6.08519031739624	-6.08875907177191	-6.09731684924171	-6.00917829577171	-5.40570226216603	-5.49347374558079	-5.53469117063328	-6.0206897510338	-5.86661863169429	-5.97120370011967
AT3G01340	5.57371191889626	5.61695955425848	5.62300379848083	5.44081413860105	5.40241976867168	5.2835463049253	5.46085709924047	5.48545804751015	5.41783624994653	5.81469783290438	5.88009320391583	5.76089733593956	5.15057711543074	4.9918490881044	4.9280023682451	5.58553521366576	5.43696955809338	5.55710095447375	5.42098488186442	5.34304529630173	5.28821864283246	5.4537891905633	5.30516232297325	5.21059525512116	5.97205053285619	5.99988137591412	5.84631093891764	4.95873544429768	4.83468783026434	4.81751463257079
AT3G01345	-1.06408153833199	-1.70867658940644	-0.552698212230627	-1.99492556446884	-1.32253888020973	-2.46951846163135	-2.14305450428167	-2.30845783788161	-1.33008816629191	-1.36918562612785	-2.56462591682275	-2.10191219120484	0.434683744883131	0.0446156051367231	0.91104354108526	7.55136913038322	7.88516402135689	7.83972396276911	7.3108377308261	7.41150830156243	7.33569099563926	7.34678097615486	7.49478974997577	7.74643955283919	6.01373128853935	6.13815806033685	6.0896473746797	7.45035033456045	7.51235351404784	7.36989809897441
AT3G01350	2.21534182804084	2.08037751590822	2.30859551693778	1.9869270888209	1.48481604184787	1.99586242333713	1.84999273507656	1.47491822124156	1.85260413122428	1.86347513066243	1.52283692442759	1.86771415975164	1.30389713734778	0.848891134262355	1.33579619519732	2.11652709095791	2.22460929033067	2.25349751779947	1.76382926145213	2.14454103618213	2.10956653702601	2.34169347989362	2.28206151782955	2.70162813792764	1.8889184867256	1.78265065969345	1.96515471644992	1.21771498829128	1.39076921099836	1.48000741171266
AT3G01360	3.34585680628919	3.20667558495027	3.270598253696	3.3003076637531	3.05778100946944	3.36796612661064	3.30879061988382	3.22232362468849	3.24280150212867	3.44843763138358	3.08334638142421	3.09885021416006	2.58524342145851	2.49816266752216	2.59640793876425	3.18616127879496	3.24810299299761	3.2464770901217	3.20440185283811	3.53442651516997	3.52767817989481	3.47539041821382	3.3763889003777	3.46046352146781	3.49214319383948	3.4980481004949	3.60741588666927	2.73753346369293	2.80226635257196	3.03161131548738
AT3G01370	6.3673149648825	6.39399389120802	6.36032414645491	6.52837501011434	6.5788527349943	6.51269730998496	6.60436388253126	6.70212406076914	6.75120884784635	6.18795893045355	6.3306247632299	6.29754376687514	6.66452798725507	6.59070380055994	6.56190123037579	6.23657028446749	6.36039896317286	6.40803710322445	6.58205723239204	6.52220492074914	6.42779699202278	6.41680440458867	6.60550516253531	6.60714080120516	6.19560426395581	6.05004147057138	6.22727552474881	6.63952903750182	6.75977487247971	6.70320928171739
AT3G01380	4.41947422360474	3.98685877826363	4.06004744500407	4.15210972145374	4.21864192848351	4.41201268398305	4.05283818148718	3.97552090277844	4.11484388265027	4.01624541106567	4.00088422123224	3.98790607104363	5.13290222310754	5.015386861352	5.02876853103088	4.24897738698156	4.41307635178239	4.35381113423302	4.24442549008746	4.44214295741233	4.36705092303458	3.88995138733445	4.14228168000741	4.31837434830953	3.80131205801151	3.93906815480747	3.90617799697759	4.95873544429768	4.90569594222737	4.98662386071407
AT3G01390	6.00096536788474	6.10887143173352	6.02590510738435	5.9581068127844	6.05060997945937	5.80956445216062	6.34849029093754	6.15443763605926	6.04112217716365	6.40384365678205	6.59344272692978	6.28418980007752	6.41562301096864	6.61990083897346	6.2774445244087	6.18080102441641	5.94151830879331	6.02540360385278	6.03917399269104	6.10485964491238	6.05787396323518	6.40133968311233	6.15268541859873	5.981280269302	6.48189916234268	6.4152941372684	6.38752154715217	6.2885023559261	6.17538267458485	6.09656675732815
AT3G01400	3.26481050430514	3.26725565063173	3.34991138605002	3.28553591312314	3.28060363657645	2.99882788181369	3.14234771458057	3.10744640521477	3.06771479557058	3.74351450662151	3.83014298495011	3.79694108533826	3.03558778947331	2.95866599231811	2.62838032850253	3.12967845860921	3.11968035800954	3.17925118300515	2.94711628469629	2.9217619888107	3.05691673990631	3.15679363448377	2.97682461351079	2.63828013068321	3.9452369193804	3.76626951810999	3.64272836735595	2.64108834673819	2.60505658269776	2.46758815245859
AT3G01410	3.19361044582714	2.82956941240769	2.95826370704675	2.44247974783846	1.81923508091843	2.75404450341303	2.48293526469954	2.39624390711364	2.84303926718874	1.7126084650358	0.650386974148104	1.90807189736778	3.06073343764749	3.12573133962118	3.20674009439944	2.58982398820915	2.83940702059259	2.61502968703805	2.18064238562082	2.64184739558688	2.69944452816129	2.59423551190977	2.57156813502453	2.81418894427453	1.3624820626109	1.4723105390813	1.58424990209022	3.19605610716151	3.23928987687687	3.50250204949974
AT3G01420	6.82190997532162	7.39753992408495	7.38994661197785	8.03178229515981	8.13858463170402	7.74402765863148	6.5318167750503	6.5545370796875	6.44838326790792	7.4823552191639	7.74549993395263	7.58556069905413	7.33208553671736	7.47300702969672	7.24091056970176	6.92859270433226	6.60539662144134	6.75743900939908	7.5887174800265	7.67965385491058	7.84045683768836	7.50684808329004	7.15283350123072	6.74800333704501	7.07786162595907	7.24102419611178	6.91677754231408	7.36557693573638	7.6069602931665	7.5324978335765
AT3G01430	1.31263902939575	1.9249597580504	2.02691105399632	2.32218551412074	1.77595098318963	1.73638583691653	1.79313039812088	1.73929529356676	1.64810746338974	2.78461970995119	2.80294484362033	2.90308848985352	1.89935201188657	1.89141575090891	1.85133729496099	1.6603945705817	1.51607210449098	1.52892894978273	1.7779734437724	1.33137581613452	1.79132662916876	1.93914692479797	1.93058914732817	1.56825053226404	2.92072722495628	2.65118449725109	2.69892850612642	1.81851403706315	1.63322725538892	1.97716353146501
AT3G01435	2.13654026033324	2.00476046926352	1.88026119504548	2.50332530305898	2.7941440999556	2.37938894987076	2.66033151557298	2.17597778688558	2.35248513105566	2.70691735295794	2.8806845935699	2.85228411918203	3.43227724717604	3.54648249009442	3.4181238697177	2.34118256380292	2.07976598845849	2.03188303934566	2.62597035032735	2.42219097932019	2.42656233637114	2.22865354199296	2.38246341478739	2.42961355680655	2.67644677918784	2.79654510135183	2.91239205557637	3.3780539409044	3.39782396853231	3.30724575810081
AT3G01440	4.67433765297572	4.94279725101936	4.73270400663162	4.42573648400388	4.6507529411213	4.35529566956102	4.96627390628765	4.83580820838924	4.69227964673654	4.63830891041908	4.67377882250233	4.51443243500131	4.31046380795162	4.6901933882433	4.33458537259927	4.58123365163588	4.46138746084577	4.52216252847719	4.45934042844661	4.46832349513056	4.32737952940897	4.50089207474288	4.45823092240535	4.39063366355398	4.3968141029552	4.63193972490252	4.29344531356082	4.40452615226559	4.35617627117382	4.22478359790884
AT3G01450	1.66120225078658	1.85491226052215	1.73023575104087	1.61388367820668	1.39230390305833	1.63329234395242	1.76383609132684	2.00791073166385	1.69139156111854	0.701203701763549	0.242729005234858	0.282751659030483	1.14837955972649	1.46234219194321	2.13343596242171	1.862973738135	1.54395113706642	1.46585026715935	1.31766186472911	1.84676384074584	1.76655872401982	1.60472788572742	1.5100134645079	1.90371104045825	0.660386928291745	-0.00162064925111672	0.908252325215446	1.78021014888651	1.97258515640266	2.31881514681295
AT3G01460	4.93081930701035	4.82132803463742	4.94767895640559	4.92393767280575	5.00642867313745	4.96055388314283	4.74615692409202	4.83423835508865	5.01118601740026	4.89259589639586	4.9306580849072	5.0147205689608	5.36258019861195	5.20433635530249	5.31076891359829	4.835144643548	5.0233252941144	4.97142898973983	4.9416292553783	5.05421228483435	4.86098492332732	4.72742460966043	4.9491250987656	5.09869261850791	4.85991278431843	5.07162833277952	4.97607299728461	5.1795958541905	5.41704853579721	5.35466388045575
AT3G01470	5.50968779241509	5.62855176085617	5.6623763310571	6.06793009073715	6.12508343613793	5.92941951958609	5.77075550526664	5.84246109301081	5.70245353097812	5.78664454542868	5.70950259921332	5.74008887365965	5.10295418270001	4.92908231172646	5.06572483046436	5.65631082658495	5.55126683229354	5.49625539925322	5.94515902616669	5.81250250587114	5.9002958817084	5.75868983221052	5.81594658138705	5.69947453991482	5.45925765297657	5.49307940417587	5.49390560643383	4.90930831157523	4.7323643393418	4.91677843293878
AT3G01472	3.38473417485613	3.55921166576803	3.61187355471748	4.09677426966797	4.01653652129205	3.8832272252458	3.69760239292676	3.75763135257617	3.63153516199503	3.70976571526697	3.69141424240816	3.80230427010535	2.96408826911397	2.73674962940568	3.17461939749433	3.57643904755233	3.32643996542483	3.51536422220093	3.70767208240893	3.73259282082652	3.83516253801885	3.78006348300309	3.74660420204732	3.80940388170915	3.22000658089844	3.40437171042472	3.31393176979606	2.74418183970229	2.96310410339177	3.12945863888553
AT3G01480	8.30681675283367	8.6481637240319	8.5750382313582	8.34677856415728	8.47420613399342	8.31563674282843	7.83499588387788	7.83099512770357	7.79806085899441	8.10045619111167	8.37421854064342	8.17175391960644	6.37985442855378	6.40557730782983	6.29871160424588	8.02842933906519	7.9074676505966	8.02787945475398	8.24863727732885	8.09776434787935	7.99487769333271	7.48476977958216	7.56946192958864	7.49054304389131	7.74547287564254	7.80644971791953	7.62911572164608	6.43386659292814	6.35345733929002	6.34252965014415
AT3G01490	4.54491842349787	4.93602799500661	4.92339539725241	5.07188120622799	5.07945360360681	4.9329122597905	4.68495988834202	4.78145094072921	4.62317707272293	2.01854452715526	2.71016820247352	2.76708179664515	2.24478404367955	2.92981112964592	2.51323245591701	4.84155307181259	4.3153616244613	4.7091040479188	5.05486950151662	4.59593769171491	4.73099336403611	4.29602467832144	4.55283736443338	4.12396391662889	1.73384909023277	1.72569477488137	2.21350167895618	3.00997738521314	2.85789522142566	2.67625472633525
AT3G01500	11.5861812708585	11.9257674689046	11.8020348035562	11.653469470197	11.7203917844709	11.6639083959779	11.956982319038	11.751075125137	11.7552315835376	11.7955642041203	12.0176925089188	11.8393901921181	8.62470591968578	8.73336173508851	8.51797388393104	11.3500150856977	11.2347595057331	11.2861986170061	11.5498413124187	11.4150204040723	11.3535446915658	11.5294758551004	11.601991255628	11.513763312628	11.5081104438044	11.6493014407811	11.3227188714602	8.57345987118016	8.55406534473437	8.34924430983567
AT3G01510	4.57324449785187	4.73426690644229	4.6977581275237	4.69344132137168	4.8655661372976	4.84006124082837	4.53696684266621	4.30511914787866	4.40435049984525	4.73654831712869	5.02140961856364	4.81695104606975	2.78706563631221	2.90036735175344	3.19076913748766	4.69531101674994	4.67027275364028	4.63577526860166	4.89858433189194	4.96771369594308	4.85805707850532	4.72582339413437	4.6930316475102	4.77627417238683	5.03827728043523	5.27553757551622	4.8239600302596	3.15672978695544	3.06115933038805	3.52664813683145
AT3G01513	0.391113087418839	1.14637507468246	1.17461721190186	0.866368164699566	0.693057974841287	0.989913157005946	0.178873590605688	0.677602971160519	0.365905646817986	-2.10615122029405	-1.46509024327183	-2.10191219120484	-3.47220685072539	-2.56204196668375	-1.79590948401451	0.86926000098243	0.631007871335642	0.391425426032795	0.698406186454077	0.550270793234744	1.0947187726187	0.830104165502685	0.410477790956982	0.885639467536235	-2.59834734010842	-2.68611882352319	-1.83425145249219	-2.85076474959148	-2.40718701305699	-2.06431310451115
AT3G01516	0.391113087418839	-0.241550578979143	-0.0221834955318467	-0.475551405375263	-0.488548831648661	0.337836460426253	-0.351641126093092	-0.517044459693024	-0.246023901503439	-0.883758798957607	-1.91254922024305	-2.10191219120484	-2.98678002355515	-4.43651108459989	-1.63544481182126	-0.766776684332995	-0.0973188045566921	-0.185075495940165	0.120861157295404	-0.205492396385588	0.0645568021084462	-0.596905975442235	-0.968033832296747	-1.05498198538483	-1.49881166655751	-1.7930340274397	-1.2867636571897	-2.85076474959148	-4.28165613097313	-4.38624119939852
AT3G01520	4.7290759807592	4.81949020631132	4.86609142190932	5.48996444593581	5.3964778531846	5.089945540853	5.16142845614628	5.41158905680308	5.03378375856562	5.52401476588863	5.68939035377946	5.75951940360855	6.15751404029187	6.29848072536589	5.72626814917197	4.80758670935824	4.42998312777727	4.62137519854733	4.95880439918643	4.73027647827773	4.83887986818911	4.81135299120555	4.85760644278861	4.63197030163952	5.18207525416218	5.11662831741887	5.30056974799421	5.54488838575053	5.59537231889128	5.21676689186453
AT3G01530	-3.21092292666126	-5.79613943065678	-4.45958880783915	-5.90181616007736	-5.84610083626674	-3.60702198538129	-5.84349422242277	-6.0088975560227	-4.38898185534548	-5.27607622173637	-5.37198083888035	-5.27183719264715	-5.79413494561275	-6.02147358532105	-5.88337232526485	-4.39126754924079	-6.16340799501446	-4.43300300938375	-5.90150665573305	-6.13622973394847	-4.50022781667508	-4.50379657105075	-6.09731684924171	-3.68725020088435	-3.08377416727866	-3.90851124485964	-5.53469117063328	-6.0206897510338	-5.86661863169429	-5.97120370011967
AT3G01540	7.04224921832978	7.00374925800681	7.07520040364112	7.509297555444	7.4592484463322	7.41492960558123	7.27463575507451	7.42403576061238	7.34502204895331	8.13583192940027	8.23523386967341	8.16760414224563	9.22879631012581	9.05705252787633	8.950061365415	6.99908056809479	7.06616190353842	7.24456983042138	7.44680655337052	7.35925058317314	7.40628702817187	7.27933809519214	7.32855467553721	7.37735785215743	8.17373153784131	8.25440452864509	8.24410466263442	8.71386111320389	8.86782638551174	8.7042572108766
AT3G01550	5.62151504456045	6.06145285504075	5.59071334797921	5.1716559938991	5.1907596104063	5.06044441957608	5.57066245685137	5.37642562015317	5.27576170090307	4.39103532033866	4.76116137352025	4.40940121913065	-1.27057298955574	-0.8120202196921	-1.02539133013727	4.97432584708557	4.77396582517768	4.85624742472597	5.07934695064668	4.90611364584522	4.75637403033434	4.71133191585309	4.9187949889788	4.67469357285089	3.83031192973406	4.19127487484083	3.56597116837192	-0.239330037509138	-1.34305667563727	-0.479350603789997
AT3G01560	4.23320456190135	4.17970853735	4.34669228086714	4.47647869583453	4.47469971261489	4.32253233035156	4.28964798997783	4.47793746554035	4.23429000227315	5.58578611832278	5.59452461302539	5.56026165339198	4.90196322534311	4.6953458760089	4.7006506149927	4.20492220690362	4.2533895325916	4.35598714526529	4.41477487601317	4.26784740229276	4.30605327203121	4.11458893120785	4.34873255747484	4.33178446847999	5.5708618612493	5.73954668089371	5.48281323047613	4.50776435973099	4.73793459738475	4.67535501003488
AT3G01570	-0.808824483089913	-1.88924883504826	-1.65223388578154	-0.947619849690485	-1.45378341348798	-0.974753769881773	-1.75603138117243	-0.964503436664246	-0.482091259736964	-2.95414812684901	-3.78701833815919	-3.686874691926	-1.15027875583803	-0.892190568376083	0.0939075982350712	-2.27579033182085	-1.408520492851	-0.973571390746453	-0.692053290104101	-0.158949810448558	-0.303830603871576	-1.04436495241346	-1.45346065946699	-1.76125078232812	-1.15777474872244	-2.03404212694349	-1.62780057502476	0.129057368470885	0.155749181334167	-0.416614848442034
AT3G01572	-3.6963497538315	-4.21117692993562	-3.2371963865027	-2.44238454144006	-3.03874591420914	-2.46951846163135	-5.84349422242277	-3.20154263396509	-2.06705376045812	-5.27607622173637	-5.37198083888035	-5.27183719264715	-4.20917244489159	-2.85154858387874	-3.56144423037748	-2.80630504851963	-2.99348299357215	-3.69603741521754	-3.09415173367545	-3.81430163906111	-2.91526531595392	-2.62932745313461	-2.9273918477994	-2.10228770016319	-5.40570226216603	-5.49347374558079	-5.53469117063328	-2.11379915542528	-1.77915579044395	-2.51177208148237
AT3G01580	0.00408996430959172	-0.751745311298327	-1.09035499817343	0.0754637634225559	-0.291511984589107	0.337836460426253	0.0391488269390746	-0.394187711907491	-0.246023901503439	-2.46872129967876	-2.56462591682275	-2.94990909775979	0.271954244845022	0.798705377094138	1.27649901151354	-0.549965295259847	0.312325435951933	-0.732563291242658	-0.173586201169852	0.402929077159557	0.324200618741466	0.101065487108107	0.131501841254167	0.0131895172567453	-3.82073976144487	-3.17154565069343	-2.72733624857568	1.25543465424044	0.978871419250087	1.26720103920541
AT3G01590	3.9943466901462	3.95372999674006	3.92267495027569	3.93896176351769	4.05627427821928	4.09480427303077	3.97188907339077	3.92036085261427	3.80248867637809	4.27274568672238	4.49065651867844	4.31124557485578	5.15496221011646	5.22467318931482	5.05987507063671	3.96187927625729	3.94903151176709	3.99465902876015	4.10832196163506	4.01478680494377	4.04022315308708	4.01845800381947	3.97548568530249	3.92893103044753	4.26849000597966	4.22248824467435	4.40047387897041	4.99263292239165	4.99524370836486	4.92437158226101
AT3G01600	0.876539914589081	0.353607688847902	0.584805311519308	-0.857422040718907	-0.173675494295249	-0.201029625705449	0.13378570107715	0.956886728639388	1.05947864547081	1.43816929592976	1.07096265696838	1.46962979375399	5.20938296649585	5.27372137055961	5.4581464979804	1.18364128681644	2.10805503288991	1.67552144739442	1.53312157190367	1.58486945475871	1.66300253219322	1.5185712419777	1.33731137839501	2.34396852972637	1.92521461594859	1.70619859925557	1.56334091232724	5.20993118209607	5.18391027383627	5.21305179528568
AT3G01610	4.36218321637011	4.20526876373603	4.29418507401361	4.09677426966797	4.14116317580579	4.31303306942568	4.07685863299231	4.01208238288151	4.27753805455357	5.12373573758932	5.00848022620862	5.20895300844866	5.36636680194294	5.36600528052133	5.49546438794577	4.16459972081106	4.50103928953351	4.42394119443733	4.08859730812445	4.22680989630804	4.15201964335879	4.14126136393372	4.11335449454391	4.31162225310993	5.27289787693343	5.37612009765999	5.05683117593745	5.15485979960239	5.26330830181611	5.20309784434796
AT3G01620	-1.93081500746852	-1.88924883504826	-2.13766071295178	-1.81435331882702	-1.7586379950164	-1.40538812421164	-1.45117679964401	-1.48533559996569	-1.72601684262305	-0.632220031961643	-2.20205583743804	-0.879519769868394	3.13955570933948	2.95294100448448	3.07952368007241	-2.27579033182085	-2.25651739940595	-1.93050266885457	-1.37794469967604	-1.74391231116971	-1.56162836133922	-2.00129623052157	-1.23933585411414	-2.8392532943294	-1.01338483938727	-0.364190728635825	-0.108426415931184	2.56802488454847	2.75176687056432	2.65450514294479
AT3G01630	-3.21092292666126	-3.47421133576942	-2.585119689923	-2.44238454144006	-3.03874591420914	-2.46951846163135	-4.25853172170161	-2.83897255458039	-1.8864815148163	-5.27607622173637	-5.37198083888035	-5.27183719264715	-0.179425101497542	-0.529620488991375	0.345446365231035	-3.16887512790434	-1.91548048157088	-3.2106105880473	-3.57957856084569	-2.04876689269814	-4.50022781667508	-2.9188340703296	-1.84938933579813	-2.8392532943294	-3.82073976144487	-2.68611882352319	-5.53469117063328	-0.292769296470598	-0.912422321307413	0.218620858760346
AT3G01640	3.91098055991811	3.8459122622712	3.83043003909347	4.14394350130532	4.09200848995249	3.94910083245989	4.09461510379647	4.07458177130914	4.03868018279842	3.68681978360089	4.06473070325686	3.99260540757945	3.87652130350569	3.68761022722929	3.57810712202131	3.92614506452408	3.84081247130373	3.86314845057019	4.18197267159879	4.15494096537339	4.03504755994572	4.22525763212945	4.06633282677411	4.00623675661498	4.1584472278197	4.29279588206767	4.27105270151834	3.78505412111782	3.70892061514024	3.74132330032015
AT3G01650	3.56856193924296	3.62802685816132	3.93986715024084	3.90070020504386	3.97885790426178	3.89282390170192	3.68983550988307	3.87527296308574	3.65358952840615	6.19203866464173	6.217202128159	6.40103008378664	4.20163220526505	4.06996180100256	4.13760761363937	3.48115082911059	3.57974339909804	3.53085639835384	3.83489527558524	3.88475020495574	3.80811121346433	3.53877481270088	3.67582235747798	3.76396091094798	6.64176251115239	6.96928412007957	6.62675567688473	4.22367408408671	4.41066876843607	4.45401220317971
AT3G01660	2.99015077335172	3.00152209519698	2.86534177520974	2.7311790370656	2.86470559743261	2.53457429300253	3.39251996947732	3.33761617714294	3.21834845840413	1.68970806292572	2.09562471120265	1.86771415975164	2.00676495430755	2.36654370002409	2.35980165820811	3.13490562027276	3.00901951363102	2.90387542696958	2.7387382804893	2.76765211178771	2.80659338582207	3.27099048855042	3.11942900895359	2.86426581674367	1.83270247715905	1.83744313253383	1.4310931140288	2.72414408646575	2.30830705080639	2.39948370668755
AT3G01670	4.73075353332134	4.23314779631147	4.6825182494634	4.55248313354254	4.14683749989907	4.86465322901076	3.66628078190417	3.70018625652764	4.40000829930355	4.48381196148547	3.89246176134625	4.45778355090588	1.36573639116564	1.2359142573716	1.78196359192033	4.00248040914441	4.4974792752881	4.47888826728313	4.06571960310294	4.1686919356332	4.39155588654323	3.79846154369648	4.13270358646392	4.58607918567733	4.46927908548775	4.48237422242599	4.32484361574937	1.92767748055088	1.61719714556997	2.1109453412342
AT3G01680	4.66734699100749	4.57127532059005	4.85706984978581	4.77149291548433	4.4814518078145	4.92357942913555	4.3549508190296	4.1319322147503	4.78177779757564	3.51508666681865	3.52586461712516	3.46625506697334	2.70172008127442	2.38366787781529	3.05620688904985	4.36250633261197	4.64152967703744	4.45269336395565	4.4215481046086	4.41547852767221	4.62303141264212	4.23654638331777	4.42526468201312	4.75817855835398	3.85404100152475	3.8793913145318	3.74839718239072	3.23433881878493	3.12490321438141	3.73788011243067
AT3G01690	6.38393482399578	6.62671376528748	6.53829631998997	6.61018350936409	6.57832792777102	6.27714853372715	6.51103066702658	6.61612630085771	6.34882882038793	4.84416165560559	5.14667231679304	5.06689918992676	4.39939041488847	4.44102868727621	4.35622620398428	6.48806042388882	6.2625946183149	6.44836591197786	6.35735377567671	6.20501108659027	6.27702749851684	6.3161163832433	6.30436267674074	6.15604277244923	4.53827765217771	4.42091138657465	4.71204942785986	4.53485802061327	4.38012196679886	4.32685886759934
AT3G01700	-3.6963497538315	-2.98878450859918	-3.72262321367294	-5.90181616007736	-4.26113833554559	-3.12159515821104	-4.25853172170161	-2.83897255458039	-4.38898185534548	-5.27607622173637	-3.78701833815919	-5.27183719264715	-0.367870190910652	-0.529620488991375	-0.92917601487797	-3.65430195507458	-4.57844549429331	-3.2106105880473	-4.31654415501189	-4.55126723322732	-3.76326222250887	-2.9188340703296	-3.28996192718411	-3.20182337371411	-5.40570226216603	-3.90851124485964	-2.07525955199599	-0.348264409062302	-1.11173112953082	-1.2163161979562
AT3G01710	2.49347480504852	2.26455650103077	2.45130371832687	2.32218551412074	2.23604820508713	2.518133145941	2.61183299788179	2.10484461002649	2.77759970302246	-0.632220031961643	-0.617093336716882	-0.317640882260279	2.2986221953071	2.78265743586227	2.84794670576022	2.06268893933036	2.24173346812188	1.9650280645894	2.30306448851615	2.40680208630676	2.54051852566823	2.39102119225719	2.49139778634055	2.80780532748367	-0.120300043303779	-1.40601090433045	-0.490297051274829	2.60501909203067	2.60505658269776	3.03161131548738
AT3G01720	5.51845504111655	5.33636029897173	5.22632798676848	5.19818906434536	5.32695162150737	5.15784960535481	5.08945866977195	5.17783573310617	5.19660667925006	3.88631510702054	3.91110751414365	3.75330236963135	4.3944539000946	4.29706922438167	4.55853437927739	5.32469444101435	5.56748665152721	5.44913052380084	5.22326088008942	5.32371411442646	5.36034190163208	5.36090546670428	5.21499889744839	5.26752772412072	4.03516690544484	3.91379401866394	3.78948937598546	4.53485802061327	4.38486377892592	4.61093828153911
AT3G01730	-0.888994831773896	-1.04125192849331	-1.52098935250329	-1.14692865791389	-0.801706716908291	-0.974753769881773	-1.75603138117243	-1.36504136624797	-1.8864815148163	-5.27607622173637	-5.37198083888035	-5.27183719264715	-5.79413494561275	-4.43651108459989	-3.56144423037748	-1.58391262718318	-1.7710905722357	-1.77003799666132	-0.772223638788084	-1.49237354417375	-1.22720932226866	-0.87930570614296	-1.70499942646295	-0.582913541069611	-3.08377416727866	-3.90851124485964	-3.94972866991213	-6.0206897510338	-4.28165613097313	-4.38624119939852
AT3G01740	4.06520147861298	3.8921108784764	3.99847597503425	3.86802168355208	4.04416344075437	4.04115581034353	3.86903277801706	3.9525521383755	4.18213872022204	4.21777922750445	4.17298359390889	4.03877558901237	5.61047445222496	5.56301921165482	5.33276723116029	4.02799041635625	4.11155247712614	4.15321128754687	3.95180289967062	4.08172796391564	4.14723060977984	3.94878788219027	3.78990376622667	3.86272694188748	4.25072260111175	4.12674607992669	4.3525294448351	5.11950095215804	5.2028311357335	5.01250249253968
AT3G01750	2.12638039411302	1.7963176066113	2.19862267491265	1.69064087719072	1.7905237842769	1.76453687723068	1.39491051690231	1.50680228226134	1.55743710444967	-0.632220031961643	-1.28451799763001	0.561052821517587	0.947332040788397	0.772942281029056	1.03549091200975	1.81167250942949	1.23747144126772	1.61865911043874	1.04100784960619	1.04367935606646	1.11448202744013	0.481096536559038	1.2336000288729	1.06763730127912	-0.361308142807574	-0.364190728635825	-0.177139166015199	0.388701185103905	0.927797234655818	0.796980624657255
AT3G01760	-0.660725844100779	-0.438587426038697	-0.429841464445093	-0.0191731107155192	-0.419836081564646	-0.884555960910195	-0.634040856793817	-0.582632801320601	-0.929550236708185	-2.10615122029405	-0.242697821935384	-1.57139747450606	-3.47220685072539	-2.56204196668375	-4.29840982454369	-1.02203373957507	-1.0341249780695	-0.808512144475957	-0.947310345346176	-0.581640882270837	-0.727638312778152	-0.803356852909662	-1.14312053885484	-1.36532210599698	-3.08377416727866	-2.32354874413848	-2.72733624857568	-6.0206897510338	-4.28165613097313	-4.38624119939852
AT3G01770	4.25668262342174	4.44822440446373	4.47999040647555	5.1689756493457	4.94587598463194	5.08157802561784	4.8716097868134	4.99883055860955	4.9246570313373	5.47964593190591	5.54613701215142	5.49882670026961	7.03816173313713	7.14390452802506	6.95799545661749	4.39554659437598	4.28883324541635	4.47288536663539	4.95880439918643	4.69745101470627	4.89137380601909	4.58807953470224	4.78303195891431	4.60276864604827	5.53167155802612	5.47735115578183	5.59394764221932	6.85448363589359	6.99116802180965	6.74325648833636
AT3G01780	5.96435928495056	5.91423654054769	5.94732479044311	5.77810371844106	5.73368649326025	5.82384867816687	5.45399527873821	5.71177423080286	5.6567778060372	5.39899869864908	5.21954150769038	5.34010974917283	5.5551462832047	5.20071755313528	5.52123707257287	5.81126444973482	5.92769676336203	5.94384589798226	5.72100279895028	5.75972415886369	5.71206590011355	5.57524369111459	5.62249975377641	5.71831677325372	5.36330905893099	5.36061543428978	5.37744968566244	5.26529035489442	5.47378785915901	5.50604862381828
AT3G01790	4.81065197893262	4.39984786737173	4.35312332438797	4.11638401873587	4.11824003152567	4.23972203786358	4.37930068044534	4.47994679043464	4.57198541301883	4.43988576851878	4.51523977658803	4.37382123976156	4.74986350452179	4.60332187053919	4.69688624223494	4.65039160239643	4.91273953300804	4.84389682995424	4.36645042866979	4.69745101470627	4.69206499779569	4.77465288716973	4.59878132171415	4.85732791645449	4.96825039320417	4.8651774553121	4.8084945448146	4.64375753351417	4.4920325691986	4.67355389239659
AT3G01800	3.27404378408318	2.56580434307846	2.99162230399318	2.99602929592815	3.16232778580384	3.02815196129364	3.33392531556647	3.24140086188363	3.45441581663765	3.25919915488444	3.27547758757457	3.19168718062403	4.65810629481807	4.58678123665686	4.75596838338739	3.29756554925232	3.66789924878759	3.43941536896763	3.38158169729095	3.49858131622324	3.2568843506029	3.5130117166358	3.27118961226598	3.56257434773184	3.7766920912385	3.80802244940176	3.422410870929	4.83027839994864	4.77994007846026	4.77950328610528
AT3G01810	5.65105015567704	5.83093840986061	5.93093844838545	5.32278852146114	5.41775518332934	5.27378596298152	5.46995571854029	5.46835476791525	5.49620607920772	4.85449434106906	4.92378809554016	4.84840068469481	4.05292240047859	4.14217609069478	4.41239660915566	5.6110786783716	5.6769765556972	5.68464009200534	5.34701394920538	5.37206025219187	5.32579094964756	5.50323069584321	5.48435450933643	5.52949565731096	4.78782309833519	4.71719759820483	4.56990758293109	4.37912220829189	4.33672937128548	4.60716899124113
AT3G01820	4.05720130076915	3.70171240629434	3.55721947984741	3.87132304664233	3.98203564792736	3.93987247450635	4.50633986903448	4.41841528811227	4.47829688436418	5.00353435931612	5.09256491145359	4.85615712832924	6.52807489813614	6.43513751425387	6.25841551640616	3.94709743545725	4.45222164195363	4.27550613873323	4.10271381058514	4.23554691038945	4.19209708273412	4.5342078730186	4.49980457954785	4.46959132370405	5.29733612682039	5.38534353903344	5.1889697737767	6.14578719978301	6.09012051336479	5.83090871846639
AT3G01830	-2.31783813057777	-3.47421133576942	-2.13766071295178	-3.57988806519	-3.52417274137938	-5.92895008026865	-1.59556670897918	-3.68696946113534	-3.65201626117928	-5.27607622173637	-5.37198083888035	-5.27183719264715	-1.88724435000423	-1.37761739554633	-2.71344732382253	-2.27579033182085	-1.91548048157088	-3.2106105880473	-4.31654415501189	-3.81430163906111	-6.08519031739624	-3.28140414971431	-2.00985400799137	-4.42421579505055	-3.82073976144487	-5.49347374558079	-3.94972866991213	-2.85076474959148	-5.86661863169429	-5.97120370011967
AT3G01840	-0.888994831773896	-1.54821191721319	-1.95708846730996	-1.14692865791389	-1.7586379950164	-1.28509389049392	-1.75603138117243	-2.5494659373854	-2.27350463792555	-2.95414812684901	-1.91254922024305	-2.94990909775979	-1.88724435000423	-1.93401074407071	-2.18293260712375	-2.06933945435343	-1.7710905722357	-1.77003799666132	-1.99461606012453	-1.74391231116971	-1.69287289461748	-2.38831935363082	-2.00985400799137	-1.36532210599698	-5.40570226216603	-3.17154565069343	-5.53469117063328	-2.85076474959148	-3.05926370963668	-2.27076398197858
AT3G01850	3.80985863547524	3.73329112348937	3.73188172388443	4.1493927808374	4.08315757237023	3.88001409465061	3.98464226177134	4.11393043878497	3.95531405257033	4.10546672944822	4.12587099807077	4.25368361644792	5.10144033676793	5.04259549506446	4.88729156765191	4.03639448890311	3.82953034115135	4.04408062761558	4.11669352308018	3.82811113384394	3.9020736946763	3.91826819512206	4.01251380503708	3.94356295141478	4.22547479353795	4.17363779649424	4.44687611126973	4.97719537679531	4.93023216357287	4.76265901955887
AT3G01860	3.46352158294689	3.49157294889267	3.57933018145316	3.44025850792178	3.56541015174533	3.58871930786516	3.41624904126801	3.50877183211111	3.43756663194543	3.35691897540659	3.15549616718005	3.26343818397365	3.14544426870194	3.55784235225896	3.00232404807455	3.52162178698917	3.31435027142942	3.49576208584753	3.11808407262483	3.32115114512406	3.28767474271635	3.3479524703653	3.43211370490444	3.32397705453891	2.95624151156921	2.94531810699747	3.09830402650968	3.05345171171871	2.95674860835195	2.9446756787161
AT3G01870	-4.43331534799771	-3.47421133576942	-4.45958880783915	-4.3168536593562	-4.26113833554559	-4.34398757954749	-2.67356922098045	-3.68696946113534	-2.80401935462433	-5.27607622173637	-5.37198083888035	-5.27183719264715	-4.20917244489159	-6.02147358532105	-5.88337232526485	-5.97623004996194	-6.16340799501446	-6.01796551010491	-2.73158165429074	-6.13622973394847	-4.50022781667508	-3.28140414971431	-3.77538875435435	-4.42421579505055	-5.40570226216603	-5.49347374558079	-5.53469117063328	-3.21333482897619	-4.28165613097313	-5.97120370011967
AT3G01880	-6.01827784871886	-5.79613943065678	-6.0445513085603	-5.90181616007736	-5.84610083626674	-5.92895008026865	-5.84349422242277	-6.0088975560227	-5.97394435606664	-5.27607622173637	-5.37198083888035	-5.27183719264715	-5.79413494561275	-6.02147358532105	-5.88337232526485	-5.97623004996194	-4.57844549429331	-6.01796551010491	-5.90150665573305	-6.13622973394847	-6.08519031739624	-6.08875907177191	-4.51235434852056	-6.00917829577171	-5.40570226216603	-5.49347374558079	-5.53469117063328	-6.0206897510338	-5.86661863169429	-5.97120370011967
AT3G01890	2.65767918422289	2.67553578373526	2.37751345761251	2.67183102741596	2.38751884049296	2.62947063300002	2.7149264908459	2.56474963147062	2.70201267687511	1.75734677980108	1.72605124408018	1.71684749412501	4.47382213879009	4.40583925881391	4.39391507486551	2.60497053196301	2.71003611750091	2.64381258766708	2.43388369896087	2.3596252929387	2.28549708941098	2.30784570940995	2.50630949574448	2.70162813792764	1.62772073937142	1.85525440865029	1.98100866765076	4.19241446860811	4.26909065441011	4.24432929962598
AT3G01900	-0.592013094016765	-1.54821191721319	-0.759149089698053	-1.81435331882702	-1.09121333410328	-1.40538812421164	-1.93660362681425	-1.36504136624797	-1.8864815148163	-1.81664460309907	-2.56462591682275	-2.10191219120484	-2.62420994417044	-1.77354607187746	-1.23951613549012	-1.72830253651836	-0.737143240312366	-1.62564808732615	-1.81404381448271	-1.1820334235616	-0.593337221066561	-1.84083155832832	-2.39687713110062	-1.61686087299295	-1.49881166655751	-1.58658314997227	-1.2867636571897	-1.93322690978346	-2.40718701305699	-1.2163161979562
AT3G01910	6.52402857386373	6.53113250614838	6.51792963678901	6.51629998113013	6.57622678770781	6.49652810737668	6.54371535829687	6.4931883479632	6.54101620726354	6.81171808305153	6.85954037199535	6.76192992219924	6.23135071119564	6.26074611035154	6.34213639497116	6.53774422377871	6.52155973012941	6.52240473363866	6.56380465314413	6.54259044557555	6.51495489896243	6.63682020864769	6.59638788998357	6.63264767627012	6.7955027451335	6.91299702294849	6.82368530969496	6.50262716127895	6.48404435667797	6.53038472281272
AT3G01920	3.92276975762172	4.13311897798019	3.86983382359514	3.69250844384749	3.71040521840518	3.6198718281901	3.85173406907298	3.55143527818974	3.59401171934883	4.23369878259057	4.28801505354963	4.189642254639	3.39321712758775	3.47637825163007	3.32851596928116	3.91403422705916	3.90939453952974	3.99465902876015	3.76914959338539	3.69824131603575	3.72698698811821	3.65775524936655	3.67911618320302	3.62199875993227	4.38056736548244	4.32190955023275	4.25484247433708	3.45301599858562	3.3646025490169	3.35747122720828
AT3G01930	4.1019600286231	4.25778645087432	4.13908407291292	4.53385410085919	4.52567580807118	4.394104680073	4.635275397053	4.66970258307676	4.66900986741369	4.55523102206568	4.77140237510947	4.69538906618884	5.16224121163692	5.32337709862194	5.38165661719331	4.20740533151127	4.25970791513264	4.13051107207337	4.43276662957414	4.40970003513699	4.55956727512002	4.68849624342001	4.74267422129817	4.62472511357681	4.76797487413739	4.94843295896145	4.85440235127119	5.18937273220643	5.17982331631302	5.36474486508263
AT3G01940	-0.0875405111559764	-0.438587426038697	-0.21166129439556	-0.947619849690485	-0.354247739937069	-0.437096983938973	-0.558092003560518	-0.517044459693024	-0.68854213720439	-2.46872129967876	-1.67154112073926	-2.46448227058955	-5.79413494561275	-3.21411866326345	-2.42394070662755	-0.143340035797204	-0.548698150899256	-0.403255665989698	-1.14661915356958	-0.463804391976979	-1.04079619803778	-0.360838617208711	-0.542727997564076	-0.879895278826742	-3.08377416727866	-2.32354874413848	-1.62780057502476	-4.43572725031264	-2.40718701305699	-4.38624119939852
AT3G01950	2.40378691745395	2.18685414403753	2.61722678921169	2.56985905431468	2.23604820508713	2.56690494661852	2.58695832924276	2.5263778205981	2.58447635720203	0.990710318958534	0.894805701814551	1.26732161846088	1.17164933904934	1.09746748740246	1.31630001957152	2.02939449923193	2.17198235967946	2.12669273272698	2.43388369896087	2.29422281771706	2.35360153518203	2.47729496639918	2.30782461389463	2.22444138098799	1.43978778877835	1.22077177208533	0.941042260333115	1.29219320425056	1.61719714556997	1.8035833594815
AT3G01960	0.391113087418839	0.972044894120146	0.988871692977149	-0.229390818105865	0.420685704428157	0.812516906132499	-0.0106042082580249	-0.394187711907491	0.329836392110464	-2.46872129967876	-2.20205583743804	-2.10191219120484	-3.47220685072539	-2.32103386717996	-3.07601740320724	0.0461377630665093	-0.67155489868479	-0.0872281725420201	0.207017801045118	-0.354870020423815	0.357753178452493	-0.416333729800414	0.169469691453187	-0.454589444094072	-1.94627064352873	-3.17154565069343	-2.72733624857568	-3.21333482897619	-2.1661789135532	-3.16384877806207
AT3G01961	-6.01827784871886	-4.21117692993562	-6.0445513085603	-4.3168536593562	-5.84610083626674	-5.92895008026865	-5.84349422242277	-6.0088975560227	-5.97394435606664	-5.27607622173637	-5.37198083888035	-5.27183719264715	-5.79413494561275	-6.02147358532105	-4.29840982454369	-5.97623004996194	-6.16340799501446	-6.01796551010491	-5.90150665573305	-6.13622973394847	-4.50022781667508	-6.08875907177191	-6.09731684924171	-6.00917829577171	-5.40570226216603	-5.49347374558079	-5.53469117063328	-4.43572725031264	-5.86661863169429	-5.97120370011967
AT3G01970	-0.290357394155663	0.0367505835079614	0.2222352321346	1.87297089952381	1.74635620100134	1.38393287501571	0.460286525754336	1.00232969940056	0.401095075280286	0.873670897768315	1.10375259208605	0.994949348047747	1.53678193250187	1.58585672842856	1.10531236150732	-0.143340035797204	-0.280764945652623	0.48982913009379	1.59833923135015	1.04367935606646	1.43050952088781	1.4426223887444	1.17880755603252	0.529980515336322	1.07003116880037	0.77331279511411	1.00446764047475	2.16418559187449	1.79871728549089	2.15291761170952
AT3G01980	3.87805455519108	4.07576580700241	3.78358517563381	3.68502362788447	3.95641552885448	3.74524218787704	3.99097682756146	3.94384369116379	3.95827039590175	3.09461118507085	3.17105098137489	3.2160028411759	4.15569176514636	4.10135440948662	4.01598459765827	3.86454787363311	3.72685628200664	3.7617538450385	3.88149155318736	3.91769614758263	4.03763767741143	3.97328706594858	4.00728190432265	3.79656557637991	3.50419082160401	3.11755105172656	3.2822924526221	4.24257944933886	4.11779982710685	4.13862695415912
AT3G01990	0.581634993468265	0.773716177674168	1.01073112694089	0.943673890867015	1.02426388331666	0.965867683039295	0.92469010235416	0.620459064056911	0.920873407241305	-0.231682102377914	0.460909175284391	0.154427562054944	1.57218726863307	1.42973752651128	1.19344327178599	0.765236936439202	0.70695672456894	0.248821030589995	0.32731203476283	0.73413498563493	0.785174402187169	0.806058691536034	0.560894633510081	0.257608244923192	-0.547721267038455	-0.364190728635825	-0.405408153688316	0.967994935738369	1.00374608788912	1.34167925516468
AT3G02000	0.00408996430959172	-0.369874675954682	-1.00015718920185	-0.120456446552701	-0.488548831648661	0.179574376509521	-1.0886067202593	-1.92143471477236	-1.11596336093907	0.873670897768315	0.51066221048149	0.342872651468054	-0.5846815799838	-0.663921580702966	-0.21094698329335	-0.931835930603491	-0.608819143336827	-0.403255665989698	-0.409653559403376	-0.709964979246377	-0.357269862833036	-0.87930570614296	-1.5737548931847	-1.4856163397147	0.660386928291745	-0.00162064925111672	0.805158832251342	-1.37683356125907	-1.11173112953082	-0.416614848442034
AT3G02010	0.391113087418839	0.134597906906106	0.105195810944381	0.637342651030671	0.528938595080181	1.01356442507059	0.695664588685265	1.02452544551475	0.968570149272601	-2.10615122029405	-1.12405332543677	-1.57139747450606	2.4585304868375	2.61152161182191	2.77840577250714	0.653126570117665	1.09397984767819	0.947818774557181	0.541436840115677	0.87499752147478	1.11448202744013	0.705656794578196	0.773047870341691	1.44203281606062	-2.59834734010842	-2.32354874413848	-1.14237374785452	3.13159509127278	2.98200430873505	2.82645782573409
AT3G02020	5.43961598859584	5.473571690486	5.45180318000431	5.19028025491343	5.53273587694387	5.82050038530127	6.06302062242418	5.80608538040409	6.01651420900707	0.952742468759514	0.605299084619566	0.561052821517587	0.509645802564353	0.873344177986894	1.1500506762726	5.99423539081805	5.87035911983193	5.78010121025816	5.64586990776505	5.94425472311909	6.18598087374354	5.86652757375256	5.9738102757066	5.8169729190285	1.99517717411616	1.60455833737974	1.40782333470596	0.518469060074234	0.542772304443414	0.770263286281475
AT3G02030	2.24381699665132	2.1638625014113	2.1102668004918	2.11499212760919	2.39707314720621	2.21570816256323	1.86386490965812	2.26256547188168	2.25005731813147	1.26308258937166	0.777766280624331	1.06801281023747	3.49818668718929	3.50012685440268	3.21729001374035	2.17858805909016	2.37962382524077	2.07479163081495	2.45164016976503	2.29422281771706	2.27675345633901	2.15441491170104	1.97414551331491	2.10456387027748	1.33576472423512	1.44904075975845	1.56334091232724	3.15173775761169	3.28058629324794	3.5543171089754
AT3G02040	3.25084883043055	3.21788103965815	3.50427059989845	3.41333340217894	3.71040521840518	3.04546450953688	4.33018291388065	4.08518012964921	4.06634536495908	1.75734677980108	2.11183493838391	2.54194399856988	2.80205481053166	2.81457676973702	2.8411415278551	3.04336067839594	2.91073346773804	3.07743151268765	4.00086845875297	3.9013172200137	3.4789591725895	5.10168294701092	5.10419449525843	5.14120367304614	2.99943920097032	2.74014593117891	3.35709253258503	2.71062927999127	2.98200430873505	2.57182812013557
AT3G02050	5.30983604611479	5.36057571356792	5.30694010075972	5.29969518442279	5.20578781963863	5.31005167749693	5.40621183454694	5.5141742709177	5.48906905738305	4.55523102206568	4.6710464447142	4.74357785973953	5.42563860528012	5.37245309031937	5.33519091092543	5.31436483812063	5.51739103955852	5.42756670892341	5.43108940205616	5.35110788125871	5.33107942712697	5.79731851310118	5.69993936826807	5.80580464065508	4.32731305951993	4.38457716714775	4.48072388175341	5.39346692824034	5.54118021852769	5.35578747478115
AT3G02060	4.85439703155174	4.35741260105133	4.31629577561936	4.80467985798383	4.93115447892518	4.88883304150588	5.01836811763638	5.23724921861317	5.20285212208096	4.4704380994021	4.52737608404276	4.50459583979758	6.02484659381969	6.06632071946685	6.101402134782	4.71812783725951	5.20891295985279	5.16256529723958	5.0991976132782	4.97816332091883	4.89280505121673	5.2235566749182	5.25638135980632	5.29060210708683	4.26495398695241	4.18776466619701	4.37670081721018	6.08946726792027	6.12100068023004	6.13110011709298
AT3G02065	3.67346567045241	3.70171240629434	3.52720133494324	3.88445346757111	3.78507621943723	3.89600866025987	3.85173406907298	3.84128928162308	3.88869300149216	3.66936761464154	3.53190100685583	3.46625506697334	4.21569367175536	4.23944594834186	4.25489947490738	3.74315877098014	3.78349827944193	4.04137895071952	3.80757715681729	3.68554424802209	3.6846475262332	3.70403122252915	3.72126532823914	3.8189581884224	3.7312888499142	3.75682467232554	3.61251375430895	4.03323613049731	4.03273829122882	4.09084243760082
AT3G02070	2.89760153011691	2.87981760228497	2.92411548463491	2.86305543065873	2.8987330012328	2.71850834618627	2.95416730343099	3.04367049478145	2.77088948143291	2.67229100984831	2.75214047294884	2.60467975391785	2.9303789075072	3.08966208491366	2.55541952731342	2.74144637310445	2.78203584136345	3.03460254069925	2.87657047380231	2.68075388930691	2.71247120845752	2.75986386865743	2.90549816636534	2.75569329496438	2.89350575622125	2.59928339533906	2.68931050356482	2.56802488454847	2.71458195023067	2.56407167650113
AT3G02080	7.80220031421744	7.57277620931006	7.54521685908777	7.27669308557482	7.41025529924742	7.32001518333901	7.38487355541406	7.35728803290544	7.4082743621643	8.0080249042607	7.87520496715865	7.84921059603977	7.42639453667855	7.34060721600995	7.30629782733891	7.80318153023824	7.84528322967934	7.77959469933736	7.52436486904587	7.6808538508549	7.55154757563527	7.5147513708209	7.32829246269735	7.45829989213589	8.10246390343261	8.04532143728565	8.11175503552145	7.25703353057655	7.15384051000522	7.12468776320125
AT3G02090	8.22109692015123	8.06388057250672	8.12857924882357	7.83659281573647	7.9380227597582	7.9415109699021	8.0442023886423	7.95499194767603	8.13008100556478	8.16128573970806	8.16171390166042	8.11065174379789	8.94506551662853	8.75788669267117	8.88868445421321	8.29340802887817	8.44617477046653	8.34432080821985	8.10122047372729	8.27243171423097	8.20935863954987	8.44499649449735	8.30296222844353	8.51787101879646	8.48237503233442	8.55509827079057	8.38034788488533	8.92260343816843	8.94771348367413	8.98112804598804
AT3G02100	-0.135634799357021	-0.58668606502783	-0.16190825919846	-1.99492556446884	-0.716817819321778	-0.719496714639699	-0.634040856793817	-0.582632801320601	-1.33008816629191	-0.418095226608795	-0.0865786200181025	-0.413856197519582	0.580904485734175	0.168350973558968	0.306452233615172	-1.02203373957507	-1.63984603895745	-1.49440355404789	-0.947310345346176	-1.49237354417375	-0.727638312778152	-0.596905975442235	-1.45346065946699	-0.394468451656501	-0.882140306109014	-0.364190728635825	-0.779803668469814	0.16913480784622	0.241905825083881	0.29558284057523
AT3G02110	5.26885733736784	5.49214991152419	5.56877774581075	6.01667443221495	6.07387975878222	5.90196119947413	6.0509446321395	6.06758404518432	5.88830554478487	5.73584984457044	5.85021029957598	5.89871384266955	6.33804343530279	6.30242559707625	5.81576630001107	5.34287752586304	5.11794251996657	5.22103624766068	5.83953892127679	5.77028511089847	5.74967572096578	5.7373921430283	5.79256732106111	5.58654539832992	5.39762165687546	5.20609870770648	5.57579213918294	5.87223247259679	6.05856488773992	5.64947434201574
AT3G02120	3.43910303035367	2.80005032548763	3.20574710934603	3.35321240974137	3.17903872601176	3.58477751568379	3.08428373965958	2.95976923717251	3.53186719785296	0.606566827625474	0.409378874644309	0.0857148119709293	-1.88724435000423	-0.977079465962596	-1.35981036920783	2.88485685603345	2.95812552232557	2.84312139589049	2.86336493500304	3.30048180818874	3.62733668304359	2.91966955029867	3.27118961226598	3.48867354117941	0.660386928291745	0.65627337392389	1.20677581576786	-0.976295631675344	-1.47430120891553	-0.841920683174705
AT3G02125	-3.6963497538315	-2.62621442921447	-3.72262321367294	-5.90181616007736	-3.52417274137938	-3.60702198538129	-5.84349422242277	-3.68696946113534	-4.38898185534548	-5.27607622173637	-5.37198083888035	-2.94990909775979	-4.20917244489159	-3.69954549043369	-3.56144423037748	-3.65430195507458	-2.25651739940595	-6.01796551010491	-4.31654415501189	-3.32887481189087	-3.76326222250887	-4.50379657105075	-4.51235434852056	-6.00917829577171	-3.82073976144487	-3.90851124485964	-5.53469117063328	-4.43572725031264	-3.05926370963668	-3.16384877806207
AT3G02130	4.60834380363951	4.5470462847911	4.80641684242214	4.9662346936678	4.80225674574292	4.80491263940989	4.58800338183528	4.81526565372146	4.74287510526331	5.23468794618152	5.43295683317156	5.48054345390574	4.81965451885983	4.53215570859532	4.63528083040854	4.57547821165874	4.73065185125956	4.70056736596431	4.91627646604148	4.83459516741414	4.67885189991035	4.50089207474288	4.59878132171415	4.64456248293486	5.22456486286074	5.24715029890862	5.25239515391833	4.46211820569287	4.73793459738475	4.61844744639511
AT3G02140	3.00131287963902	2.87274555360947	2.95826370704675	2.77414087286439	2.5158429374685	2.63710395790244	2.68398278363763	2.95399844931456	2.8809240271936	4.29946302509816	4.14174675707209	4.12262550196316	3.65501369976269	3.46435572338086	3.37637093842594	2.6997269829798	2.87276561753902	3.0561759526476	2.91547696752233	2.51122869250645	2.39458994663286	2.99604931603245	2.7068141719416	2.78848323008205	4.3068247382738	4.41791824226267	4.1395010975124	3.67105376813748	3.64710896425815	3.41896525608051
AT3G02150	3.05586361403364	3.19538241541892	3.33699164262428	2.7238926829871	2.91877075446935	2.60632529635215	2.55311055875909	2.83972538440664	2.61477027951562	2.79538614082026	2.8711931445926	3.09010658108809	2.61949298341142	2.50600342073935	2.51323245591701	3.11916697283061	3.18310573815117	3.49180949422203	3.00838642803699	2.76765211178771	2.59780426628545	2.9853823909806	3.01381882099299	2.83944464465763	3.24893376636194	2.97820146881125	2.98494508220993	3.2944598112225	3.15852093058422	3.06496991243381
AT3G02160	1.33045030551221	1.30189265230375	1.17461721190186	1.48188813239669	1.27284023645676	1.47192935601354	1.09902028291647	1.42573067161403	1.42693508021555	1.41042430544685	1.34226467878577	1.71684749412501	1.89935201188657	1.54076883890002	1.94317616202607	1.37249810426913	1.39883442920661	1.38291392617728	1.31766186472911	1.33137581613452	1.33266219748966	1.20586167711972	1.32053566564418	1.15069304100668	1.00368867397167	1.76391409711186	1.75992957825834	1.91594818796877	1.71081019634146	1.84257749109737
AT3G02170	4.65149303980666	4.93602799500661	5.38118911575591	5.11985788278101	5.20850348169393	4.89997974738284	4.48181123266692	4.8436319533815	4.49874648317614	4.12266747020183	4.37788858851649	4.54993678932341	3.98229808683198	3.59874624018644	3.49817062591974	4.5305733878337	4.5839458344636	4.63039207190476	5.0240477841405	4.76689894286385	4.73897289234792	4.1556047633486	4.37740309728477	4.19172030926674	3.66307601581939	3.55909430522336	3.82944348437477	3.55106289246975	3.72770597223056	3.55039673960405
AT3G02180	5.12956304495347	5.19325506918795	5.27455626726468	5.3632127823808	5.44679591914243	5.45637309590722	5.5035734347431	5.51711255103904	5.46224663941478	4.77784965979474	4.9844711313414	4.87409495317336	3.71959265033969	3.75495944712368	3.73684750024264	5.18679058961885	4.94184578468642	4.98836056842003	5.42323645476137	5.25769694169194	5.35100067808518	5.30945018969494	5.4218279387557	5.31443946751987	4.86225482223681	4.71231950381637	4.71679123998693	3.69183724940603	3.5235503245059	3.47794494525576
AT3G02190	3.14411348003804	3.09564427256153	2.77881593148593	2.79515136615693	2.75752550871945	2.82927313445808	2.9925561326353	2.90099552774734	3.11616806359765	3.0413363920285	2.98996293485489	2.90308848985352	3.7776176978908	3.96863037853645	3.78728392385359	3.09791141279056	3.20945706509812	3.12923941483732	2.93454369932502	3.10456159821348	3.10710249707453	3.14725512012817	2.99808017355084	2.97096128186745	3.31197416090037	3.25807031350831	3.39308679144906	3.81061749276825	3.78980623158349	3.64901612538781
AT3G02200	6.09644054046956	5.88729386217862	5.92806955349844	5.63005261510019	5.60253173146381	5.689894221498	5.71636081909086	5.69284208265165	5.79465352612774	6.26840530057442	6.17732252963322	6.13383613963471	6.06345734008478	6.04629687212677	6.19177251880147	6.22006469506632	6.33917521853889	6.24030606617794	5.81659805738871	5.95156457083943	5.8422172955528	5.92978887009974	5.86449455884545	5.98552869948639	6.43861119903727	6.38802263922932	6.39345704553576	6.01788635173499	6.07845936341353	5.93681356094313
AT3G02210	2.56292273320609	2.01764176056026	2.36059015457604	2.23261016014357	1.74635620100134	2.66723967587576	1.94440833696866	2.10484461002649	2.42266042511522	3.57254671869297	3.05847171278518	3.31687744293511	2.83886025153021	2.6474113989452	2.86817173382425	2.13751211608724	2.34041774298129	2.19635361069586	2.03513128326952	2.32729463932271	2.41066470949094	1.56229261940702	2.22911263788059	2.38742648541015	3.37893258339149	2.88590462149047	3.30135918442479	2.82793318939554	3.09627737364297	3.05393586215884
AT3G02220	4.97678261831386	4.72644210059805	4.77323181321423	4.62272555495849	4.6784408787691	4.69949545986853	4.67515893325062	4.6067320809454	4.79671953685012	4.7751327191784	4.52132069198021	4.50130201407254	5.14176673665484	5.11102614430746	5.16443322874274	5.05650447862477	5.20673448448093	5.1638079287039	4.71228280873953	4.87569633235833	4.78594486684681	4.88350277696138	4.739522510507	4.90595415317894	4.89921940741564	4.96698215072885	4.99571516646578	5.13981199652189	4.98122172393643	5.083400617841
AT3G02230	7.42738368461428	7.15605578925735	7.16718492326715	6.31583867328666	6.37940788396926	6.55964325356676	6.58040954341383	6.43015412456903	6.75588878278172	6.1264029504786	5.85262384265815	5.77050618714654	4.99784187528594	4.58122527969692	5.03325359694639	7.16763143190591	7.49402211394855	7.27334910612474	6.52029520473682	6.91752648861367	6.77841522692521	6.97311835928396	6.70257183942188	7.06913932644435	6.52244595400301	6.51949990279375	6.2778872735021	4.87337009524023	4.7136399358055	4.97789345560954
AT3G02240	0.581634993468265	0.998276435693326	0.613660174191493	1.06396812458473	1.0487169270412	0.700406539810961	0.565896713714935	-0.22753784249804	0.401095075280286	-0.521188719572899	0.119872257449324	-0.142554175702188	-5.79413494561275	-6.02147358532105	-5.88337232526485	1.01245463681022	0.656770967400723	0.0481236803528661	0.507884280404651	1.13989467132576	1.05436103500256	0.450399739336121	0.312074086895988	0.219640394724172	-0.547721267038455	-0.738586243417323	-0.108426415931184	-3.69876165614643	-5.86661863169429	-5.97120370011967
AT3G02242	-1.93081500746852	-2.98878450859918	-2.34411159041921	-2.20137644193627	-1.59817332282316	-2.75902507882634	-3.03613930036516	-2.10200696041418	-4.38898185534548	-5.27607622173637	-3.78701833815919	-3.686874691926	-5.79413494561275	-6.02147358532105	-5.88337232526485	-1.72830253651836	-2.70397637637717	-4.43300300938375	-2.20106693759196	-1.88830222050489	-1.44133412762151	-2.18186847616339	-2.9273918477994	-2.30873857763062	-3.82073976144487	-3.17154565069343	-3.21276307574592	-6.0206897510338	-4.28165613097313	-5.97120370011967
AT3G02250	4.56386413293991	4.53813385465041	4.48585502853877	4.37081362489901	4.59165123605686	4.5558728139935	4.59841248211947	4.6085699092715	4.59875587042065	3.92114047137368	3.9921538161277	3.9689541395148	3.754686962846	3.97993460907176	3.85640828450841	4.65585636287324	4.64796669849548	4.59213655289476	4.66168961648369	4.61447725227647	4.52306450458167	4.6021119375204	4.66506518946868	4.59352056924626	3.60272635990455	3.76626951810999	3.70610016152867	3.82949708661198	3.82512488747699	3.87271735116936
AT3G02260	7.44690589527554	7.49747590575091	7.38184449896842	7.42840048260105	7.43915687465319	7.50006428690606	7.0796475281985	7.535221677321	7.40719298290191	8.4619104503669	8.49828754368316	8.51861312822457	9.05502577572218	8.90199318550616	8.99213706889356	7.27894608749777	7.57795365057828	7.542486747562	7.52593714606014	7.50683726616204	7.42717979627395	7.20514359684961	7.60279770567178	7.53807775692643	8.64201810421549	9.07845661714702	8.80675815695738	8.83335071464856	9.30342377179398	9.11422726355457
AT3G02270	-6.01827784871886	-5.79613943065678	-4.45958880783915	-5.90181616007736	-4.26113833554559	-5.92895008026865	-5.84349422242277	-6.0088975560227	-5.97394435606664	-5.27607622173637	-5.37198083888035	-5.27183719264715	-5.79413494561275	-4.43651108459989	-4.29840982454369	-4.39126754924079	-6.16340799501446	-4.43300300938375	-5.90150665573305	-6.13622973394847	-6.08519031739624	-6.08875907177191	-6.09731684924171	-6.00917829577171	-5.40570226216603	-5.49347374558079	-5.53469117063328	-6.0206897510338	-4.28165613097313	-5.97120370011967
AT3G02280	3.62377384420911	3.32539408668325	3.31519825176203	3.24538876486487	3.15107864467088	3.28779577792666	3.25190280036979	3.3062520062336	3.45022193275146	2.44502296697082	2.74176132716884	2.73378735654672	4.36194813067593	4.23473510320634	4.60747855147545	3.38351951036038	3.61631136012894	3.67028479902827	3.51423511255704	3.4949473217555	3.35152122474098	3.42101593255503	3.52656464077174	3.62563275440001	3.21268324009258	3.13952145156217	3.14126586230847	4.4701611257065	4.58149767371517	4.71266816850293
AT3G02290	2.74659374201723	3.03358330442928	3.23389814966018	3.03776305423733	3.1397411007366	2.95063316934413	2.96063679876055	3.03822635609133	2.75737467495843	3.03226280840304	3.3525330142396	3.19983802174489	2.83886025153021	3.12573133962118	2.96525061516449	2.98087199160034	2.67894234839934	2.68593806333976	3.12916048051389	2.62864185678762	2.78208842231343	2.71537194941141	2.89986263169591	2.66677873717004	3.26318272210022	3.13952145156217	2.96913456736247	2.88319209470238	2.83034889454	2.80687342941569
AT3G02300	4.73744430492342	4.91724708428025	4.81575974635918	5.21906968271043	5.15178429156237	5.05190352611109	5.22461225343601	5.12873404221273	5.05050276797401	5.70620438282192	5.6934352957962	5.74148548077829	5.6831173783252	5.66458916457436	5.66014289088732	4.84155307181259	4.81601720031701	4.71928183292283	5.20767104762222	5.14047628594396	5.02920273747107	4.94672737952024	5.09312516954111	4.94864926506204	5.79212873584617	5.79481559660018	5.81900703841475	5.69912685198433	5.70181256147317	5.69457632820981
AT3G02310	-6.01827784871886	-5.79613943065678	-6.0445513085603	-5.90181616007736	-5.84610083626674	-5.92895008026865	-5.84349422242277	-6.0088975560227	-3.65201626117928	-5.27607622173637	-5.37198083888035	-3.686874691926	-5.79413494561275	-3.69954549043369	-4.29840982454369	-5.97623004996194	-3.35605307295686	-6.01796551010491	-4.31654415501189	-6.13622973394847	-4.50022781667508	-4.50379657105075	-3.77538875435435	-4.42421579505055	-3.82073976144487	-3.17154565069343	-5.53469117063328	-4.43572725031264	-5.86661863169429	-5.97120370011967
AT3G02320	3.99713720366782	3.66124144841576	3.62964095958538	3.66993648342618	3.63972847243516	3.78357692017117	3.63830520924299	3.86300768163649	3.83501981885262	4.22973533218323	4.09766097835917	4.19372921216224	5.2712811890638	5.10458553074963	5.1617047266701	3.91099056550644	4.15060870888689	4.08401016084432	3.83489527558524	3.86799073236972	3.852919008823	4.0774040108742	3.77766449841206	4.05556446897855	4.55574743223217	4.62156990458092	4.4411567973735	5.04337932935171	5.18934160275801	5.12221386426829
AT3G02330	0.210540841777018	-0.181429586541572	0.18426738193558	0.637342651030671	0.563290099870958	0.965867683039295	0.785862397656843	1.02452544551475	0.595911252264309	-1.57563650359528	-3.05005274399299	-2.46448227058955	1.51874800967161	1.98415096387283	2.02951701096512	0.531564590236751	0.870015006522986	0.611391109974703	0.892909210617055	0.852454952823691	1.05436103500256	0.5405975483077	1.14108789008337	1.17073079424323	-2.59834734010842	-2.03404212694349	-2.07525955199599	2.02915879841676	2.22613850922556	2.07864484933089
AT3G02340	3.09806611251861	3.09564427256153	3.2198912916663	3.39510004680193	3.32131730956499	3.27317374356181	3.09608499189193	3.07058722780412	3.0400761142483	3.81403619792792	3.90646861934013	3.98790607104363	2.52327766815212	2.66152099836063	2.3692931071854	3.11388236970234	2.98379692992776	2.81808484495316	3.14015249590416	2.99047473889472	3.13639680386857	2.82712030706386	2.9660782320468	2.81418894427453	3.74658258014055	3.78497571263969	3.7250520930575	2.55295743645952	2.46877172299964	2.35522578700263
AT3G02350	5.98769750778152	5.92282148132743	5.88581643887865	5.80855981112711	5.85303778900917	5.8280231458968	5.85042826565825	5.8931006296458	5.93557375822998	6.00759094575513	5.91515434720635	6.03707061141678	6.51562559911687	6.29055847342381	6.24171821403841	5.98050909509714	6.07230709974743	6.01442465876162	5.99141556789754	5.97131429802751	5.8693695296036	5.99969793171432	5.95082940497785	5.97203219249999	6.15032473055865	6.15173433719389	6.18939629116071	6.12810457039054	6.2796318141917	6.15904508393102
AT3G02360	7.2076826785173	7.09697245905453	7.14202724307275	6.60968943571512	6.6232866046976	6.71061673841318	6.79697668216732	6.66551542581436	6.85399372407835	6.93124320472144	6.78946600863766	6.88771883541161	6.83681468122012	6.68696371364425	6.98100730092139	7.08091556694875	7.22366692429276	7.07198145339303	6.74437689878595	6.90320343237602	6.90544551560679	7.10676693287429	6.99196809977133	7.15714172949527	7.17290629857173	7.11593587918101	6.92448426491875	6.91686798082166	6.79226226335359	6.97771100919249
AT3G02370	0.210540841777018	0.312385026121389	0.3648396275774	1.06396812458473	0.753812005920383	0.299868610227233	0.870751295243356	0.979787130749467	0.820471510283467	0.952742468759514	1.31451968830287	1.46962979375399	1.50048580327888	2.14343334135464	1.60044345199941	0.173517069542737	0.21163143633246	0.48982913009379	0.574226775233347	1.00332161845032	0.682994007380691	0.756730979172465	0.936106152295736	0.649033186980086	1.41447670024916	0.881565685766133	1.20677581576786	1.74086148141068	1.78443305948464	1.82969619980063
AT3G02380	5.98980056214939	6.44316074370742	6.24344958114727	4.48512408524695	4.57701507388036	4.5025475239894	5.56854629212888	5.3612449234727	5.33268700564586	4.40164341990464	4.70883668872798	4.18554368642538	2.63631760605278	2.5895512119863	2.54708022640069	5.84912629151739	5.77653845744422	5.79140069771117	4.69561477305652	4.39417660315059	4.31248431555203	5.5591490025099	5.4909293028031	5.3334520029067	3.42402047292003	3.19652422583865	3.27588046410786	2.56051083089116	2.6994354064768	2.38194312537841
AT3G02390	-0.403568004603654	-0.751745311298327	-0.686999303942218	0.206708296700809	0.131179087233172	-0.0960600661039066	0.0391488269390746	0.330952446861926	0.215880202813378	-0.632220031961643	-0.617093336716882	-0.748275236590141	0.892365581570468	1.34484862892477	0.91104354108526	-0.0454927123990587	-0.232670657451578	-0.463376658427269	-0.409653559403376	-0.354870020423815	-0.202547268034394	-0.662494317069812	-0.0749490362132595	-0.336752953800214	-0.0481502575479436	-0.539277435193916	-0.67671017550571	1.31022712708082	1.23141345126624	0.899161019463733
AT3G02400	2.73326621037024	2.32798188117241	2.54416332702196	2.6793844218476	2.73509974565821	2.60632529635215	2.52719318438445	2.50285509774468	2.59970283142668	2.70691735295794	2.81289450402793	3.07245871526866	3.13955570933948	2.91810562899364	3.08529446793036	2.39445735684527	2.71003611750091	2.64381258766708	2.58633337809	2.2773981950757	2.43444593544698	2.35003278080635	2.63400218178335	2.68081967564774	2.83747172130692	3.0725802925903	3.10555376558906	3.12651517390843	3.06115933038805	3.0867880226395
AT3G02410	-0.888994831773896	-0.58668606502783	-0.835097942931351	-0.347227308399723	-0.231390992151536	-0.719496714639699	-0.985513227295195	-1.05470124563582	-1.11596336093907	-2.46872129967876	-2.56462591682275	-1.18437435139681	-1.03924744344928	-1.49791162926404	-0.597970106402597	-1.45266809390493	-0.953954629385515	-1.77003799666132	-1.25765046595833	-0.850827515086226	-1.04079619803778	-2.00129623052157	-0.811914630379466	-0.517325199442034	-2.23577726072372	-2.68611882352319	-1.83425145249219	-1.16270875590623	-1.11173112953082	-1.57888627734091
AT3G02420	4.38579928752237	4.15660181652971	4.350982826902	4.05092508710913	4.05928616875139	4.22713299602003	4.08872052954562	4.03139216500302	4.10420645166801	4.13119154250836	3.96564106311216	4.0922974623609	4.14397438060649	4.01332537725622	4.17867381245564	4.34005148178428	4.5653628545282	4.45065853281311	4.2870821899743	4.40776871618607	4.32737952940897	4.172160461891	4.30888815617714	4.37344573080321	4.34751448701293	4.25639568181605	4.24502818451012	4.0969533503553	4.2510244696948	4.37420154659812
AT3G02430	-2.55884623008157	-3.47421133576942	-2.13766071295178	-3.57988806519	-5.84610083626674	-3.12159515821104	-5.84349422242277	-4.42393505530154	-3.65201626117928	-5.27607622173637	-5.37198083888035	-5.27183719264715	-5.79413494561275	-6.02147358532105	-5.88337232526485	-3.16887512790434	-2.07594515376412	-3.2106105880473	-3.57957856084569	-4.55126723322732	-1.83726280395265	-3.76683097688455	-6.09731684924171	-3.68725020088435	-5.40570226216603	-5.49347374558079	-5.53469117063328	-6.0206897510338	-5.86661863169429	-5.97120370011967
AT3G02440	-6.01827784871886	-5.79613943065678	-6.0445513085603	-5.90181616007736	-5.84610083626674	-5.92895008026865	-5.84349422242277	-6.0088975560227	-5.97394435606664	-5.27607622173637	-5.37198083888035	-5.27183719264715	-5.79413494561275	-6.02147358532105	-5.88337232526485	-5.97623004996194	-6.16340799501446	-6.01796551010491	-5.90150665573305	-6.13622973394847	-6.08519031739624	-6.08875907177191	-6.09731684924171	-6.00917829577171	-5.40570226216603	-5.49347374558079	-5.53469117063328	-6.0206897510338	-5.86661863169429	-5.97120370011967
AT3G02450	5.9550607720815	5.74834209165401	5.47655833509103	5.60349919605888	5.61589011431883	5.63472287955886	5.81961908603304	6.01935387214009	5.91441838510401	4.90755915973685	5.08847505742929	5.19066507995011	6.24786636066638	6.13176175336836	6.2163042295948	5.92048076576417	6.02795971840448	6.02745288692589	5.75804334114682	5.78969553102438	5.72578290260593	5.9668623030098	5.95355211404902	6.08720743868094	4.94413182929122	4.97311259213845	5.06800769438468	6.36274455078898	6.31856653512604	6.31910319613823
AT3G02460	3.76472036020155	3.90603325470877	3.81498347782235	3.9639171107744	3.84912745522901	3.86058356470171	3.89628638735049	3.68980711074765	3.84782962590393	3.05931413295756	3.05008392729246	2.95216448155095	3.26385677714643	2.97004826075465	2.9271993094763	3.97941985756643	3.71770596566063	3.81650553987932	3.77268561241263	3.63029917465039	3.57836778682104	3.71375729334931	3.79598468161885	3.75070988745013	2.92072722495628	3.01827890818659	2.94508909339582	3.1666623221667	3.20752283105822	3.07592021199435
AT3G02468	7.76523200862373	7.74483614815247	7.58491915606787	6.78840012034468	6.60536787668061	6.74369624585598	6.90867732273968	6.85121947091708	6.85041777750284	5.43731029320066	5.52207900739367	5.65816086996187	4.83248670674562	4.71238913435749	5.0744552355689	7.5837444545618	7.68413878183805	7.77065087614585	6.77290632610401	6.65920118559266	6.59010518169783	7.1190178931561	7.06586107516245	7.24540748053772	5.33660717391797	5.20956464340563	5.2293510466733	5.05278240294266	5.07516261058424	5.21429122409119
AT3G02470	10.3346449170033	10.3427522943452	10.2056175511725	9.35273271063773	9.32777145662012	9.1961808293854	9.50713423808464	9.51659266643876	9.49082472414283	8.11905621664945	8.06668108214103	8.21688165295839	7.63905925620222	7.38353487988564	7.63442007050351	10.2025709419634	10.2355861430733	10.3170933048792	9.34222519288775	9.30142482054436	9.24478116256298	9.69549235362206	9.61475332575643	9.79628849590782	7.92423419114641	7.84762805351329	7.99778651648548	7.82116939526216	7.66780584838702	7.79128215574191
AT3G02480	1.22012689060622	1.62171308422912	1.09500004383849	2.30275498417184	2.21459509542081	2.46765470091321	1.33641486759217	1.96264599792807	1.42693508021555	2.17513489009596	2.34911834982683	2.35021462680922	2.55901187988533	1.42973752651128	1.21465975769568	0.252588640533936	-0.435487540451265	0.171859048775111	1.01735658154154	0.130556806746427	0.0233341393819334	0.569452410979885	-0.264426835076972	0.330671707112916	0.78412229671399	0.287885967943868	0.941042260333115	0.388701185103905	0.110661291805629	-0.416614848442034
AT3G02490	3.48355933618343	2.73133757540362	2.83503194105248	2.90231486110596	3.11679516907052	3.39523046635009	3.14234771458057	2.97694438098064	3.47932627794398	2.64873628186941	2.40280622072082	2.89306973402853	3.11575813815729	3.23355498449768	3.23816119207519	3.11916697283061	3.404548080401	3.144425818652	3.16727162225236	3.16526646103407	3.32632067061584	3.28845145861664	3.23135807808623	3.55497119421402	3.01636250400679	2.83295574154151	2.77364785950612	3.14170157772311	3.12490321438141	3.21614837308082
AT3G02493	-3.21092292666126	-2.33670781201948	-3.2371963865027	-2.20137644193627	-2.38666921762945	-2.46951846163135	-2.67356922098045	-1.92143471477236	-2.06705376045812	-2.95414812684901	-3.78701833815919	-2.10191219120484	-4.20917244489159	-4.43651108459989	-3.56144423037748	-2.51679843132465	-3.35605307295686	-3.69603741521754	-3.57957856084569	-2.22933913833996	-3.76326222250887	-3.28140414971431	-2.9273918477994	-1.61686087299295	-5.40570226216603	-5.49347374558079	-5.53469117063328	-4.43572725031264	-5.86661863169429	-4.38624119939852
AT3G02500	1.78262205120144	2.0680467139975	2.1890683681994	1.56578939000564	1.41128700642591	1.80575953995719	1.95740567749754	2.09439025238932	1.97442287551804	-0.632220031961643	0.300444503091145	0.282751659030483	-0.749740826254297	-1.16349259019348	-0.21094698329335	2.10591899139193	1.76140450859132	1.76993704928653	1.7779734437724	1.8693948152454	2.01809749101579	2.30784570940995	1.99544029167814	1.93918893581297	0.209007581949181	0.483806177919125	0.487676642395172	-0.187799736869056	-0.0337286175295461	0.00607622338024488
AT3G02510	3.23675072109987	3.11973994817899	3.06658436167441	3.13984299155985	3.04568286695157	3.32134833763768	3.17052624789217	3.00512291429224	3.29985124314763	2.60044072482863	2.37621201070911	2.66480074635542	3.72746549411098	3.82244746596799	3.87984004154955	3.23565824458406	3.12430438453499	3.1939227844411	3.14015249590416	3.21470944759796	3.2568843506029	2.99072571205491	2.8481269871362	3.17817377742879	2.62220373440386	2.06876867864028	2.74607959949732	3.80744673316031	3.66671110061155	3.83776047479959
AT3G02515	-6.01827784871886	-5.79613943065678	-6.0445513085603	-5.90181616007736	-5.84610083626674	-5.92895008026865	-5.84349422242277	-6.0088975560227	-5.97394435606664	-5.27607622173637	-5.37198083888035	-5.27183719264715	-5.79413494561275	-6.02147358532105	-5.88337232526485	-5.97623004996194	-6.16340799501446	-6.01796551010491	-5.90150665573305	-6.13622973394847	-6.08519031739624	-6.08875907177191	-6.09731684924171	-6.00917829577171	-5.40570226216603	-5.49347374558079	-5.53469117063328	-6.0206897510338	-5.86661863169429	-5.97120370011967
AT3G02520	5.82603561248443	5.65764562483938	5.73721820330283	5.7151920675746	5.66515765923552	5.72792164534533	5.63578080782744	5.5699468355355	5.76541435136676	6.09841992395515	6.05060959501221	6.16643486347768	5.88138109847003	5.84541894235555	5.85935815125433	5.79154059881476	5.82988424647408	5.80579976968475	5.72557118478434	5.77703369668029	5.76304138369758	5.71254511427711	5.67623449718679	5.74612659249069	6.26185284487511	6.31830230974587	6.28429036879916	5.78303777551932	5.80889741238849	5.77320971043798
AT3G02530	6.15945311831441	5.81718962371427	5.94448832840209	5.5070442759474	5.60974007285965	5.73860502677248	5.62868889376677	5.62000359600549	5.93106650632366	5.61798362453765	5.37201202217982	5.5168811400433	6.66350243537901	6.53670793453898	6.75257247352388	6.01918380226321	6.3008824788363	6.08696079370287	5.77136062070074	5.94425472311909	5.82132452745071	5.81474623865197	5.80392718322566	6.07063978944065	5.79335656148699	5.90900542663417	5.72446359823356	6.5947099926917	6.68581031683218	6.67557999171812
AT3G02540	5.64305490407632	5.7598875620679	5.90709767734432	6.16393654173961	6.13153685413913	6.04653967667711	5.8573789327175	5.96228671638198	5.87506971762818	6.48920987698732	6.44939455349219	6.49593345612955	7.40691686869052	7.2218491832849	7.14470639744004	5.67257689976382	5.61507986620791	5.70526879078847	6.07756121574746	5.95487502442803	5.98861652978226	5.63873599725352	5.76725623253193	5.72001756336039	6.37196401871473	6.30297151348106	6.40452071203311	7.16990659144184	7.27692402253893	7.11177691370572
AT3G02550	2.5704367868634	2.87981760228497	3.91400140687071	3.57998327158839	3.74448621364829	3.54880818617524	3.67810621730096	3.58542704790215	3.26684697609532	3.58501068425903	3.74436312235712	4.34103130464389	1.76810747860832	2.02837496412951	1.35503241406023	2.52759568803381	2.49837010275752	2.32633039781091	3.31523920246226	3.4729490041935	3.58900195074945	3.25331559622723	3.27554821087087	2.74236576331739	2.80861685863474	2.29442881381064	3.18982268248667	0.824800299910578	0.672540179413744	0.628709142067456
AT3G02555	1.64705806846631	1.81119088309283	2.00529724089026	2.0110731761526	2.01808530838754	2.01941715131603	2.06939511380719	2.16602812647798	2.23062678818256	4.31076356622546	4.3812359102986	4.37382123976156	3.03558778947331	3.14091774343586	3.00232404807455	1.37249810426913	1.68834104640159	1.73022733948455	2.1153016319535	2.0386959485522	1.93161797029032	1.90559436508695	1.8856767254526	2.01872770079818	4.25429363026395	4.42389833389605	4.24174186181145	2.85275436148158	3.13619638391277	2.87114664329414
AT3G02560	7.27792141979608	6.88795167587231	6.92033100980739	6.51945974521319	6.71160217777102	6.68230530843069	6.69639157032871	6.65843578558246	6.77109964896782	6.80574005637283	6.44380270524783	6.53108300593812	5.60300486062285	5.61379107121846	5.73638913803358	7.20476686961778	7.37708333606317	7.27248538925147	6.8656432565518	7.06788285383952	6.96550862703379	6.91493451096594	6.74680042034628	6.98358305517142	7.00289285063207	7.03082309208183	6.94332000054276	5.74459634768989	5.71975206341968	5.59246925970784
AT3G02570	5.41478591640321	5.5229681451682	5.39059802980663	5.30091988317281	5.54675320360613	5.3076621199471	5.39192171317976	5.44282871205181	5.44338076161328	4.70834223706477	4.74306281128136	4.75468624987261	4.71465021645176	4.46737076113629	4.57503428797169	5.69575322212992	5.68012053959662	5.651362494291	5.58381953350747	5.57328492675824	5.50211841093731	5.6051634163091	5.44135710384095	5.48517730776114	4.69101289232251	4.59796164074282	4.70251879012174	4.4701611257065	4.21951759333302	4.46862718386172
AT3G02580	4.87881127959389	4.91896457857939	4.87058114039035	5.04582077787447	5.08241753899115	5.091335420576	5.01836811763638	5.09504587386886	4.98967426137733	4.93459512204925	4.78157119282776	4.91427704689449	4.57109390363879	4.60697195481613	4.61746955429208	4.79112680416374	4.79006096721438	4.82202556043498	5.09496683300018	5.11229087098995	5.08786214037788	5.10291707458052	5.01707620562559	5.19478140746775	4.90149854697478	4.96698215072885	4.85009257946007	4.44385599930014	4.58768066192561	4.52565007726837
AT3G02590	-1.37442165894414	-1.70867658940644	-2.34411159041921	-1.65388864663378	-4.26113833554559	-3.12159515821104	-1.75603138117243	-2.30845783788161	-2.51451273742934	-3.69111372101521	-3.05005274399299	-2.94990909775979	-4.20917244489159	-2.56204196668375	-1.12848482310138	-2.06933945435343	-1.91548048157088	-2.55853389146761	-1.99461606012453	-2.22933913833996	-1.44133412762151	-3.76683097688455	-2.39687713110062	-2.8392532943294	-2.23577726072372	-3.17154565069343	-3.94972866991213	-3.21333482897619	-4.28165613097313	-2.51177208148237
AT3G02600	4.7704404839716	4.75364523729108	4.67740230424108	4.63248672237727	4.72659939022055	4.73549720427932	4.71396947917506	4.74515481150623	4.6508510997936	3.07707060376172	3.37285299861919	3.42513033358713	3.19170699139059	3.32504014784459	3.29404721272439	4.835144643548	4.87893538477923	4.88817348609047	4.61911202482323	4.79080743477182	4.62130570066495	4.76844439973626	4.75988662226645	4.8005898329387	3.09015276472114	3.21733268811856	3.10555376558906	3.53964308317864	3.53212506024391	3.61187906738326
AT3G02610	-0.0875405111559764	0.312385026121389	0.295298694324323	-0.0191731107155192	0.131179087233172	-0.799667063323682	-0.228784378307558	-0.0781602184598129	-0.141054341901897	-1.57563650359528	-1.28451799763001	-2.46448227058955	-0.5846815799838	0.387917350816652	0.182716865192927	0.00104987353797137	-0.0973188045566921	0.357073921242018	0.164582534724722	-0.354870020423815	-0.0628225043677814	0.215021676405193	0.242533153642911	0.140568823732973	-1.49881166655751	-2.32354874413848	-3.21276307574592	-0.46610089935616	-0.509066627076204	0.051164112908783
AT3G02620	-0.660725844100779	-1.70867658940644	-0.372125966588806	0.288008398802657	-0.354247739937069	0.137139110189124	0.843006304760452	0.0996269007554699	0.501789074899759	-1.02814870829278	-0.728124649105626	-0.142554175702188	1.00028092073736	1.58585672842856	1.89141473433633	-0.766776684332995	-0.67155489868479	-0.88868249315994	0.0757732677668655	-0.778677729330391	0.0233341393819334	-0.255869057607168	-0.264426835076972	0.294602452405394	-0.361308142807574	-0.63549275045322	0.137734171338213	1.96230382366051	1.66476282882202	1.6941322170655
AT3G02630	5.01445667986785	5.02164369111775	5.09563939463153	5.15143096583507	5.22603176790049	5.21251847512444	5.07760286568403	5.10419342741968	5.15469445678596	4.52320539978555	4.4593264049217	4.44068980779267	5.83476620641544	5.70687212938993	5.68220581151948	5.07565860594343	5.06961243146003	5.05416709406233	5.14083672406064	5.31549653412603	5.27510810922181	5.25941579576365	5.21499889744839	5.21903914652173	4.64278461182631	4.70497129587157	4.53542977384354	5.49353115832433	5.55702256338157	5.53906597077851
AT3G02640	4.56009484264194	3.8567055423452	4.41590458774933	4.5149813675287	4.24268740245016	4.80660594364289	4.183029220097	4.21389734684541	4.74115965316953	1.23171841846233	0.300444503091145	0.342872651468054	0.088508103749091	-0.24011387179639	1.10531236150732	3.99387584065024	4.15964676532718	3.73859081241918	4.34760679698068	4.55289467096478	4.73419047346836	4.2184417373689	4.30888815617714	4.72806904725603	0.969337169180898	0.846376257303833	0.298198843531459	0.608666869045812	0.199470558763485	1.46342452751705
AT3G02645	-6.01827784871886	-5.79613943065678	-4.45958880783915	-5.90181616007736	-5.84610083626674	-4.34398757954749	-5.84349422242277	-3.68696946113534	-5.97394435606664	-2.95414812684901	-3.05005274399299	-3.686874691926	-2.09369522747166	-1.77354607187746	-2.71344732382253	-5.97623004996194	-3.8414799001271	-4.43300300938375	-5.90150665573305	-3.81430163906111	-4.50022781667508	-3.76683097688455	-4.51235434852056	-6.00917829577171	-3.08377416727866	-2.68611882352319	-3.21276307574592	-2.32025003289271	-1.6186911182507	-1.57888627734091
AT3G02650	4.60651760714137	4.19679890550903	4.39942823404095	3.97316518757641	4.12687894979955	4.32253233035156	4.14376978964977	4.19689569337446	4.43650699543736	4.34780526827709	4.30221142926533	4.33364232541452	5.07853993465786	4.81694249047629	5.10318082449181	4.60402851753784	4.88848066089091	4.68160694318236	4.23163555666755	4.55289467096478	4.34839512375426	4.37578667856203	4.39753873524948	4.72298912989168	4.82671866501005	4.85414762298734	4.59587939217214	5.02302111231336	5.14110948293797	5.11294031049547
AT3G02660	4.71219228846536	4.72840228437907	4.66367042147805	4.55248313354254	4.48817244904045	4.63995607423344	4.63729597867305	4.67321920892738	4.78677559139898	4.02541997324618	4.05637933382394	3.91551488055334	3.90456972115759	4.11423570078335	4.25233696083955	4.87785912990863	4.89119632294621	4.77726245592377	4.5833162385291	4.68634109700169	4.65711911868776	4.72422039947957	4.77227699399907	4.86041554746908	3.98016013847543	4.16295111769699	4.11096726177543	4.30461570405588	4.32936866633422	4.43500130529918
AT3G02670	-2.11138725311034	-1.54821191721319	-1.95708846730996	-2.20137644193627	-2.14566111812565	-3.60702198538129	-2.67356922098045	-3.20154263396509	-1.33008816629191	-1.57563650359528	-2.20205583743804	-1.81240557400986	-5.79413494561275	-4.43651108459989	-4.29840982454369	-1.88876720871161	-2.46296827687337	-1.62564808732615	-3.09415173367545	-2.96630473250616	-3.76326222250887	-2.62932745313461	-2.1904262536332	-2.54974667713441	-2.23577726072372	-2.32354874413848	-2.07525955199599	-1.77276223759021	-5.86661863169429	-3.64927560523231
AT3G02680	1.54396457550221	1.23728357088067	1.75634859136	1.39280458881427	1.46678211901761	1.73638583691653	1.45112652646886	1.85528858863158	1.77424849352282	0.338633622378841	0.119872257449324	0.220015903682521	2.23377105095713	2.34047018841419	2.30150301764344	1.55515141055437	1.77322994398811	1.82123827799204	1.7351179648106	1.74028721261653	1.74135816989468	1.59072102773354	1.97414551331491	1.72553132445413	0.571577661333889	0.234446708982408	0.347951878728559	2.4590905129953	2.50406877511293	2.66179149702329
AT3G02690	5.30195859652279	5.51957622736542	5.28916311753367	5.50172851812465	5.41069754981265	5.38336566642146	5.72588673709953	5.75306913935939	5.50128242167563	5.9424870144539	6.1461805168766	6.00719294380249	5.58144756687776	5.6327148877385	5.50840828074832	5.32469444101435	5.17588530516563	5.25990303607193	5.44998475358697	5.18400671129317	5.22712542929387	5.50136010233526	5.54969178919993	5.2768018101565	5.78720695694599	5.72387815968954	5.82780063541278	5.6200070865363	5.59127520562041	5.3170856420613
AT3G02700	3.69080596383148	3.96374875256505	4.01749482916019	4.17900136753097	4.05325608665637	4.06964034947668	4.15509620732256	4.03139216500302	3.9223880478433	4.69690356432992	4.62378631199745	4.77664968134518	3.72353444252106	3.7013339458485	3.50679663093534	3.89567518769724	3.65517418246639	3.80380847186566	4.03660267048619	3.96574593700076	4.04022315308708	3.76455048363176	3.95660903228939	3.73733602536675	4.63184469179615	4.29279588206767	4.54345963710137	3.47716208591732	3.51059189869426	3.35747122720828
AT3G02710	4.31822871109139	3.98685877826363	4.13162184054719	4.43022038828429	4.53002455300943	4.49836276386632	4.2793337723849	4.35633129322885	4.5229094213214	4.57411061590941	4.61243761992079	4.5594700511549	4.78988799464479	4.79310888058523	4.7685762854586	4.36917519675585	4.57045472466408	4.65357555660698	4.52370924756633	4.54060887252568	4.555958280015	4.44942986028051	4.42722486579414	4.61195781750293	4.82671866501005	4.88915028099412	4.90097909030327	4.72330311002638	4.67157030035813	4.6590634249071
AT3G02720	5.44881818518688	5.57400304883862	5.49606109968923	5.82056447508644	5.73462881533221	5.8129381924666	5.69323866741265	5.64529091703685	5.51138183317388	5.50446354573559	5.50530329464284	5.48388496099513	4.95153937838938	5.01675954941073	4.78816874144704	5.16779081930495	5.28005361721293	5.28295898087139	5.73194271898044	5.63071320680731	5.66426014817368	5.54014208025628	5.612197811465	5.4353189913321	5.34165156731203	5.36838859447836	5.37744968566244	4.45605645290567	4.63621317237246	4.40057294421825
AT3G02730	7.26640168564153	7.58337431811034	7.50919796498447	7.77887300928284	7.80864705943771	7.67224035693413	7.89068614322401	7.72082938908664	7.57596061165539	7.26138487289665	7.48230318129586	7.23174012605554	5.20938296649585	5.57331753276821	5.34002608944678	7.37208315914162	7.10469534059646	7.24574382706099	7.65368159561289	7.577908436343	7.58136657662272	7.76211143818035	7.65767501076772	7.49427479724176	7.12250763445668	7.14292430330304	6.97632018224896	5.53053785256449	5.37715040026756	5.24129268507428
AT3G02740	4.38579928752237	4.39984786737173	4.52245406168673	4.40538464906345	4.39349769298238	4.34833731986171	4.31511546579171	4.40789997158336	4.24643397162859	5.23666424106713	5.23627398309756	5.30275633469046	5.83749686030489	5.87523723040507	5.86019986367079	4.39554659437598	4.43557497602163	4.34507412015161	4.37345381640755	4.40389830463363	4.38546855666432	4.38596087475457	4.47348758848278	4.40761923183435	5.47004708925403	5.50863803089906	5.3714478255621	5.93314293111148	5.96903705914551	5.91563600576475
AT3G02750	5.25493496113547	5.37941011997941	5.2494950047112	5.25616228986807	5.42594568812319	5.11202451854866	5.25782493200051	5.24554059224456	5.07658454946392	5.61646659491218	5.87416593575551	5.76089733593956	5.32933985263139	5.50061748356601	5.28842996341814	5.2663486394894	5.17142393310354	5.15383677857808	5.26402848564487	5.28846145756448	5.05116002405792	5.2538712269065	5.31789674952357	5.16637125486448	5.55067389508364	5.40210153679989	5.68387206555699	5.29049090901956	5.22943760748666	5.04351422974034
AT3G02760	6.28293252257956	6.00839497233845	5.96562709546024	5.80424810725761	5.9470960227942	6.02197027176145	5.77075550526664	5.73383292049648	5.97697599596346	5.25627970355248	5.09052143371691	5.19270855768679	5.96866231688548	5.9140598276297	6.15931304695451	6.14303533321384	6.42178930024556	6.35026810127604	5.95763983969291	6.06067970859266	5.96295593682333	5.95324223450722	5.893141715832	6.15541442094066	5.35999822548507	5.28870544825042	5.25891213864612	6.11534009835175	6.15609594135047	6.2805745569162
AT3G02770	3.66997246041432	3.74107896988182	3.59388460543017	3.51814401777053	3.45081537061255	3.24347742837683	3.46711855923676	3.2741907970013	3.11616806359765	4.20572320992938	4.31976268029092	4.01587518690229	2.30915286279927	2.78265743586227	2.56371090094481	3.5841027842505	3.47864369791351	3.32410915789423	3.31038163881295	3.3046394336624	3.50164947056559	3.18503652744235	3.22686369737703	3.11752617707148	4.19606852624168	4.04762286976873	4.16053712086247	2.56802488454847	2.51275973537697	2.58721701314899
AT3G02780	6.37912939565652	6.33024239988586	6.29835672523127	6.21420283324773	6.25488994782602	6.15884422451925	6.28159631688049	6.13225164241482	6.13621266288743	6.85224038116718	6.83411777511545	6.75641423551564	6.70346744117074	6.52421491023916	6.72972646894438	6.34991851124361	6.26626027011863	6.18568837542469	6.2222914355188	6.27130359772285	6.33871344844036	6.4443272703957	6.213579899556	6.2701420921709	6.90121385135651	6.86929199857317	6.79538538416417	6.74770136727045	6.69538523195726	6.6597459267132
AT3G02790	3.62738058368985	3.60260426128141	3.39216023357691	3.51392560821273	3.39945186998894	3.18739388096882	4.0498073084378	3.91442992939649	3.80577499907677	2.63681311449359	2.25007098057603	2.62902961533359	4.41653639817287	4.48334540231179	3.92237154688677	3.98811081783047	3.82385601705807	3.81334173369714	3.60033052916925	3.53088180812655	3.40866513184459	3.9322208671323	3.77766449841206	3.60000044237027	2.59992228702785	2.47806980836998	2.48211711705327	4.05478939845422	4.04776650046116	3.8789831375261
AT3G02800	0.551577759612085	-0.751745311298327	0.431182122406097	-0.347227308399723	-0.419836081564646	-0.31424023615344	-0.0621345088981071	-0.964503436664246	-0.68854213720439	-1.36918562612785	-1.67154112073926	-3.686874691926	-0.664851928667784	-0.0441936618211331	-0.21094698329335	-0.248309595398746	-0.608819143336827	-0.290045055541707	-1.37794469967604	-0.850827515086226	-0.41276497542474	0.0197653850062592	-0.166579511678828	-0.582913541069611	-1.94627064352873	-1.7930340274397	-1.44722832938294	0.16913480784622	-0.657165266065338	-0.479350603789997
AT3G02810	-6.01827784871886	-4.21117692993562	-6.0445513085603	-5.90181616007736	-5.84610083626674	-5.92895008026865	-5.84349422242277	-6.0088975560227	-4.38898185534548	-5.27607622173637	-5.37198083888035	-5.27183719264715	-5.79413494561275	-4.43651108459989	-4.29840982454369	-5.97623004996194	-4.57844549429331	-6.01796551010491	-5.90150665573305	-6.13622973394847	-6.08519031739624	-6.08875907177191	-6.09731684924171	-6.00917829577171	-5.40570226216603	-5.49347374558079	-5.53469117063328	-4.43572725031264	-4.28165613097313	-3.64927560523231
AT3G02820	2.1960412720819	1.8691964865284	2.20811412388995	1.67561266795839	1.731327991769	2.12089846918191	1.86386490965812	1.99672699317118	1.91479889283162	1.96232851758871	1.6392464165429	1.80497840440368	1.81319536813686	1.93852834674703	2.55541952731342	2.24777162423616	2.31637226901463	2.12669273272698	1.6759221723027	1.91361881550209	2.05946792543565	1.60472788572742	1.98483219211216	2.20514082502906	2.2877846953333	2.02222609270325	2.37819816559668	2.49894650180942	2.28819947735782	2.69768128414658
AT3G02830	6.38019865273039	6.67629756939455	6.22603603188721	6.04179754153668	6.14860615899136	6.0436707817901	6.72896916666091	6.67957132671	6.62201238787652	6.21427328400292	6.48871819373164	6.09503139351994	5.67499807421684	6.04158437830244	5.88439832351186	6.24384592102236	6.23132263441711	6.23203675773554	6.12674477242974	6.08203076484883	6.07184075698212	6.75260871011043	6.67849916343131	6.70871228821557	6.09264834576357	6.05390281791731	5.89732867617921	6.01788635173499	5.83685241437766	5.99421986569046
AT3G02840	-3.6963497538315	-2.62621442921447	-2.585119689923	-5.90181616007736	-4.26113833554559	-4.34398757954749	-2.67356922098045	-2.5494659373854	-2.27350463792555	-5.27607622173637	-3.78701833815919	-3.686874691926	0.472651595082151	0.207345105174831	-0.754089308319879	-3.16887512790434	-3.8414799001271	-2.84804050866259	-2.44207503709575	-3.81430163906111	-3.27783539533863	-1.69644164899315	-1.84938933579813	-3.20182337371411	-5.40570226216603	-5.49347374558079	-2.72733624857568	-0.405979906918589	-0.737335614749321	-1.2163161979562
AT3G02850	3.7679917789296	3.63640246973148	3.89942860578344	2.5369756925009	2.69693098398849	3.12361797053551	1.57435829246313	1.59843275772691	2.00904921862767	1.96232851758871	2.29335507830483	2.24386264563689	0.183144977887166	0.60788303475856	0.526018610872856	2.92765179577424	2.83940702059259	2.75352395939569	2.48651062961208	2.74946663939092	2.58369466687001	1.4110868153113	1.83932108976086	1.62744632477194	1.79397008267034	1.74493099374429	1.98100866765076	0.208128939462084	0.283128487810394	0.471739795729057
AT3G02860	3.85054470605614	3.89560408851449	3.83961921054813	3.55145447393326	3.54406811993344	3.44391497984394	3.55096847218755	3.50483003992974	3.43332340817809	5.6465081809773	5.66762367907341	5.52501360262001	4.75179482347272	4.59415605164705	4.57708357104479	3.76692134415055	3.85479218379876	3.91424924186348	3.55587422333948	3.42027632072345	3.40063899130567	3.54241798393207	3.51923199453728	3.46046352146781	5.88027784376218	5.8513769383622	5.84306162438894	4.59125719078618	4.59792711863965	4.46238174103082
AT3G02870	6.01617724660832	6.21683421771776	6.18636977957759	5.08757833976737	5.30681773986988	5.18153322954758	5.56111517541495	5.33927731151286	5.34177130195556	4.48381196148547	4.60099894718594	4.20186855697226	3.78140430122178	4.29027472968391	4.23945566954282	6.12869625384583	5.8439697383068	5.96253112607855	5.24760533497384	5.31652629508402	5.27949153846832	5.7819909315742	5.52702169607127	5.70205847202208	4.92857102314116	4.90633821374489	4.83926148473691	4.37698488191447	4.06854641790941	4.37198201532821
AT3G02875	2.32601805919695	2.45652600179347	2.4907240680605	2.5535110602272	2.37790083793136	2.5748756577271	2.35126263199948	2.2718732141079	2.26922962740631	3.0413363920285	2.71016820247352	2.86258912757377	3.30652739339245	3.15095392332443	2.93361129799054	2.31378879697067	2.22460929033067	2.27205333682771	2.1912504851868	2.31085349226118	2.61177720883805	2.45427274848333	2.33313570242382	2.42961355680655	2.98231502317911	3.02616250726242	3.17611526306607	2.99890097732408	3.17504051994293	3.24554215807563
AT3G02880	5.54444157833046	5.46536787854528	5.52482965096199	5.35733860878948	5.36882535167569	5.28840182500169	5.21787697023704	5.26431525383164	5.32926559287814	5.49458767118039	5.52662054852359	5.47383713135498	4.7823494011841	4.5108823399678	4.53764053051438	5.40043801189572	5.59689613027192	5.47138073061419	5.45329368861755	5.43410036708232	5.2685078916518	5.36090546670428	5.42673506947611	5.46807402816624	5.62565433408968	5.75978283420036	5.6320995800849	4.67018125825852	4.68123987436413	4.64809925529602
AT3G02885	1.29460510656549	0.679594000309618	0.850266454747642	0.541127335771368	0.131179087233172	0.6409055280623	2.68398278363763	2.24376787642755	2.32526366232064	-1.57563650359528	-1.91254922024305	-2.10191219120484	-5.79413494561275	-4.43651108459989	-5.88337232526485	2.2185268044603	1.67579579308248	0.993261745318348	0.606287984465645	1.78858276965731	2.3452622342693	3.04309788883688	2.76996189046795	2.6092072064869	-2.23577726072372	-1.7930340274397	-1.62780057502476	-6.0206897510338	-4.28165613097313	-2.80127869867736
AT3G02890	3.86894276674952	3.77939981617775	3.83961921054813	3.5596632872088	3.58225933643755	3.7801337322817	3.67810621730096	3.62227949968128	3.76245757525165	3.99305045741305	3.96117451143027	4.01125116037685	4.52214658613347	4.40374231797833	4.39391507486551	3.71899824153381	3.84642062235364	3.84776776074685	3.70397286232862	3.68872900658005	3.6912427150485	3.55329262115607	3.66589551757269	3.88412323508885	4.1508037925059	3.84860092241835	4.01027326215595	4.4024261591133	4.51600539488063	4.57086084216377
AT3G02900	4.46453010800781	4.38501282620879	4.26946539534106	4.38011386687808	4.42185624813609	4.35529566956102	4.22930831212144	4.27534819380697	4.26565417318248	4.72533197265644	4.61243761992079	4.54034011286729	3.21988552470218	3.08443492325011	3.24333214757834	4.45526755429611	4.34141099261838	4.40304734567432	4.44389859098474	4.4496717157423	4.3752655789134	4.2207172820692	4.31101289152568	4.16699485333578	4.71453561517593	4.71963047406112	4.59587939217214	3.22960866687254	3.04327445207575	3.12945863888553
AT3G02910	4.66734699100749	4.91380594957572	4.69100471535123	5.42966066178226	5.56699814864852	5.34542807297771	5.43669656979414	5.35249797714319	5.46328754497284	6.31778171712186	6.33235513230197	6.08516489961783	6.34317644508815	6.16927706434131	6.24365471773975	4.78615198874845	4.64152967703744	4.58287660428239	5.32309802580545	5.49449242815536	5.36962303111629	5.534665218098	5.40003604423534	5.42597104259522	6.45033413765313	6.41754366221619	6.29701192858102	6.40688499653129	6.26491683698206	6.37558702163103
AT3G02920	2.71981441090163	2.41817969014399	2.58115753450416	2.30275498417184	2.33877450664154	2.5588899535544	2.28062708940642	2.05179837566485	2.31607449086598	2.56312756636058	2.83259030536885	2.52906270727315	1.48198945966149	1.15843550469389	1.67887009895623	2.72073747627234	2.88916005578969	2.76666933545261	2.43388369896087	2.39124727211192	2.54780487974672	2.29061929529935	2.54292808698063	2.5104579570715	2.96498514464119	3.18248328736096	2.95314886318977	2.10343156079539	1.71081019634146	2.03442084907421
AT3G02930	2.67172012270058	2.25370911879378	2.31739246517494	2.44247974783846	2.64173919755631	2.59852692579175	2.89459803719772	2.83972538440664	2.98315768549565	1.41042430544685	1.70483475817048	1.84710388007635	2.03241354167816	2.11295273489988	2.40664652166777	2.80184707957341	2.71617525459832	2.77969601574885	2.71687884652556	2.68075388930691	2.81265513860928	2.91966955029867	2.78226640037107	3.14816863959113	1.62772073937142	1.85525440865029	1.84901312184077	2.61955518518855	2.54700929732988	2.58721701314899
AT3G02940	-0.973883729360409	-0.58668606502783	-0.552698212230627	-1.14692865791389	-0.488548831648661	-1.07096908514108	-1.0886067202593	-2.30845783788161	-0.844661339121672	-1.36918562612785	-1.91254922024305	-2.46448227058955	-4.20917244489159	-2.85154858387874	-2.71344732382253	-0.618678045343862	-0.805855990396381	-1.49440355404789	-1.04352566060548	-0.521519889833266	-0.875736951767286	-1.44490288199719	-1.23933585411414	-1.4856163397147	-3.82073976144487	-2.68611882352319	-1.44722832938294	-3.69876165614643	-5.86661863169429	-5.97120370011967
AT3G02950	3.81619320126536	3.78317650692323	3.59025974161142	3.57188958954205	3.49597383173239	3.55687922843326	3.38291797036602	3.27881482352675	3.53186719785296	2.94792545246174	3.1158591949427	2.85228411918203	3.9080377397528	3.84116377223774	4.08096854252757	3.68019481331584	3.86034635828495	3.69111830244544	3.44500707743258	3.28793655486963	3.5053967325188	3.35625577409651	3.32264332860617	3.54732775890022	3.06597295222602	2.89454353976434	3.01605561474996	3.92329016330994	3.97415929190077	3.99890219049251
AT3G02960	-6.01827784871886	-5.79613943065678	-6.0445513085603	-5.90181616007736	-5.84610083626674	-5.92895008026865	-5.84349422242277	-6.0088975560227	-5.97394435606664	-5.27607622173637	-5.37198083888035	-5.27183719264715	-5.79413494561275	-6.02147358532105	-5.88337232526485	-5.97623004996194	-6.16340799501446	-6.01796551010491	-5.90150665573305	-6.13622973394847	-6.08519031739624	-6.08875907177191	-6.09731684924171	-6.00917829577171	-5.40570226216603	-5.49347374558079	-5.53469117063328	-6.0206897510338	-5.86661863169429	-5.97120370011967
AT3G02970	-6.01827784871886	-5.79613943065678	-6.0445513085603	-5.90181616007736	-5.84610083626674	-5.92895008026865	-5.84349422242277	-6.0088975560227	-4.38898185534548	-5.27607622173637	-5.37198083888035	-5.27183719264715	-3.47220685072539	-4.43651108459989	-4.29840982454369	-5.97623004996194	-6.16340799501446	-6.01796551010491	-5.90150665573305	-6.13622973394847	-6.08519031739624	-6.08875907177191	-6.09731684924171	-6.00917829577171	-5.40570226216603	-5.49347374558079	-5.53469117063328	-6.0206897510338	-5.86661863169429	-3.16384877806207
AT3G02980	0.210540841777018	0.0865036187050612	0.021537881897471	0.0754637634225559	-0.716817819321778	-0.147590366743989	0.460286525754336	0.366141875324226	-0.0432070185037524	-1.36918562612785	-1.12405332543677	-2.10191219120484	0.088508103749091	-0.0441936618211331	0.686483283066102	-0.143340035797204	-0.186128071514548	0.131781609399776	-0.229081313761555	-0.303339719783733	0.0233341393819334	-0.158021734209024	0.345626646607014	-0.0318983722717926	-1.94627064352873	-2.32354874413848	-2.72733624857568	0.487104889164899	-0.138698177131089	0.536590940079025
AT3G02990	1.48156803836434	1.88334066884867	1.35632812772188	0.839650826323786	0.629632594699653	0.785295437397474	0.976684739992421	1.06791804102813	0.920873407241305	3.50855862382115	3.36611142074014	3.4526766604728	3.56561461470958	3.27544262155824	3.02050952047133	1.78532118248253	1.71310895155054	1.36573878236915	0.866677669043876	0.683949228466713	0.76029973354814	0.94466392976554	0.957965586259475	1.20999022469045	4.14311964629272	4.50229340529701	4.28708281133729	3.27163188176824	3.43944305773405	3.13470480845149
AT3G03000	2.4205140038594	2.51219959948263	2.32613609824692	2.46012761365788	2.74261379931552	2.22586802878346	2.61183299788179	2.7426465030664	2.06497463322566	-0.231682102377914	0.967869164004274	0.561052821517587	0.472651595082151	0.421469910527679	0.138995487763609	2.2185268044603	1.67579579308248	1.89492382612506	2.31281246506772	1.95652740697138	2.10956653702601	2.5296264304867	2.33313570242382	1.87956495312655	0.427187751998714	0.33941626858395	0.0198976810443548	0.246096789661104	-0.0852589181696281	-0.479350603789997
AT3G03010	2.3611005183524	2.60900203247956	2.36059015457604	2.4775622069939	2.47131177749813	2.62179670511459	2.55311055875909	2.63134738019965	2.88714254992875	1.86347513066243	1.78789049789804	1.94733132781501	3.3479721116898	3.25697587289943	3.38107027496176	2.5745167354213	2.67894234839934	2.61502968703805	2.57827360829605	2.52554836382351	2.457841502859	2.8030246314464	2.52839199382275	2.67381628790997	1.99517717411616	1.89023054689326	1.96515471644992	3.2623986019902	3.20752283105822	3.19118762863723
AT3G03020	0.457455582247535	0.393685128223237	0.295298694324323	0.839650826323786	0.999389214677631	0.729261402483146	1.23332137462806	1.11004351670081	0.501789074899759	-0.632220031961643	0.694108351577422	0.154427562054944	1.76810747860832	1.77942631459926	1.7961077742406	0.0461377630665093	-0.435487540451265	0.424977985743822	0.668348952597897	0.605237252452672	0.357753178452493	1.14964566755317	1.08259224077322	0.956605988890378	0.476940787195814	-0.284020379951842	-0.249288951771034	1.63036194014513	1.74071168205532	1.84257749109737
AT3G03030	1.82092593937808	1.49848131823485	1.66280782352058	1.62956530043895	1.53760345620731	1.88483111094839	1.55738521385942	1.17101153399224	1.5417554822174	1.19965720923003	1.25737578119926	1.13755374349055	2.56780882812249	2.31391676937288	2.59640793876425	1.61622698730614	1.98125024781742	1.76993704928653	1.89939324418725	1.8004082050541	1.93161797029032	1.54786554877174	1.67747021035946	2.2148233784264	1.00368867397167	1.49521094119137	1.64521791938165	2.59033504627355	2.35738304250382	2.73960273357968
AT3G03040	3.78746602343276	3.79070035730505	3.9023549658961	4.34492443841578	4.10664041091974	4.14385245427556	4.00669261522301	4.15223432696161	4.08269335904656	2.90879912117192	3.16329453774045	3.2160028411759	4.34413685455947	4.35465180395513	4.4396824350768	3.90182086276659	3.89593646580996	4.04946885065161	4.11947328317116	4.00460003682453	4.00094590763107	4.01058873863128	4.09127199646563	3.8901786271514	2.84696317028422	2.75919168686946	3.1270869271387	4.57456773041524	4.39899641479017	4.51964717662063
AT3G03050	5.54157719279476	5.45947931918282	5.53334952832667	5.45957937308853	5.46848240800745	5.54627669747362	5.23798921567091	5.37750386761808	5.52141103616934	5.32476589265093	5.33278740048225	5.42077830904743	6.07969362927423	5.80626606348591	5.84497338944613	5.42411574657275	5.70811226731465	5.58705093780646	5.49563315050255	5.59974930566493	5.54916698374174	5.34639026659502	5.50491805209935	5.54204930782658	5.42955865646146	5.46435381525295	5.44901502202607	5.53437864029954	5.81066055961789	5.65130575456366
AT3G03060	4.06253967888946	3.61537155735529	3.62610494055814	3.02002477699713	3.38031135652204	3.68022865787333	3.52501223908493	3.4969139978969	4.02746383832617	5.75941022955579	5.70683711108163	5.66553662754499	5.84475343663951	5.60924857678279	5.96642369698076	4.07225682403039	4.49212272814118	4.30733994498478	3.65882617847939	4.06221530750389	3.80811121346433	4.0366543987114	3.9236630896625	4.41813454836326	6.47043093787699	6.5498953683769	6.34833389780689	5.87147355882817	5.87526964104096	6.01428249898496
AT3G03070	5.51456506224242	5.47707337919755	5.33969281368278	5.39452652461553	5.45825048539649	5.37540124139459	5.33952077845999	5.28859194513828	5.30159820002008	5.7785280962243	5.93122911006442	5.74148548077829	5.48140761047397	5.33552850694393	5.27586832514683	5.55271236510295	5.43231569908716	5.49921174258464	5.53884346346751	5.50897834882621	5.55731271138428	5.49197057982705	5.32316976358406	5.51094925455314	5.97205053285619	6.00886083461721	6.00688948935789	5.33521188729462	5.24255907166099	5.17281716914722
AT3G03080	-6.01827784871886	-5.79613943065678	-6.0445513085603	-5.90181616007736	-5.84610083626674	-5.92895008026865	-5.84349422242277	-6.0088975560227	-5.97394435606664	-3.69111372101521	-5.37198083888035	-5.27183719264715	-5.79413494561275	-6.02147358532105	-5.88337232526485	-5.97623004996194	-6.16340799501446	-6.01796551010491	-5.90150665573305	-6.13622973394847	-6.08519031739624	-4.50379657105075	-6.09731684924171	-6.00917829577171	-5.40570226216603	-5.49347374558079	-5.53469117063328	-4.43572725031264	-5.86661863169429	-5.97120370011967
AT3G03090	3.03429020208529	3.04621091275703	3.01884377272821	2.9654625796323	2.85086668996754	3.11270907136857	3.14234771458057	2.97124202161646	3.09483392191877	2.14177629314953	2.07923027295198	2.14601532223874	4.12621790980233	3.84734896945395	3.866497102132	3.03779042035299	3.14265369441388	3.11902560197532	3.07863292190611	3.18795081267027	3.14603086331495	2.9800192062135	2.92782271303679	3.01041243258617	2.39519763775428	2.48951982911352	2.329494974021	3.83573577759173	3.95834010883423	3.86642423305173
AT3G03100	6.0827129353739	6.0371460049277	6.04125307171778	6.0114472705514	6.18972923656827	6.0692877416194	6.24496278106346	6.13161271634552	6.25096173465313	6.46749596719927	6.53678704396884	6.46160189025228	6.97921034567852	6.9955087622126	6.94098980830464	6.35104188684321	6.20864083025831	6.20694058061486	6.2047291058827	6.25313272169541	6.32234301427509	6.54128048088419	6.36288304581787	6.39143434531029	6.64516670112471	6.72175588016713	6.66651383666624	7.07190223677032	6.90466448794672	6.97880534176649
AT3G03110	4.28664382086281	3.860285432621	4.13660094830527	4.26685595805487	4.33753454520647	4.38959272943408	4.07983326299643	4.03412972757185	4.35136109902304	5.63905622721428	5.64273709097966	5.55867801432968	5.93165732588141	5.83767291010491	5.94833077394945	4.14918342052137	4.52221684471189	4.35815987917127	4.40569415340776	4.60270694772766	4.49695166426254	4.12677392797375	4.28314421584726	4.51732094336486	5.75353838824565	5.83912231220842	5.51175077737403	5.57968780207405	5.71599381957273	5.67039651571469
AT3G03120	2.38686361441748	2.27532293189984	2.31739246517494	2.60200957791839	2.48928951842718	2.61408173998659	2.45571379596451	2.30851505774217	2.37920246943144	3.25140078432403	3.1318448991154	3.06355316204677	3.04191540944532	2.87637187068446	2.81359520096944	2.28586479540823	2.2159703720568	2.35272189670231	2.3416673277399	2.24314863312279	2.57658778037575	2.57301902600008	2.2469790586741	2.62381690137125	3.22729293497693	3.2242026774856	3.39308679144906	2.83417863222644	3.01907774164511	3.20621583786957
AT3G03130	4.32045853385505	3.84229648333369	4.15634729647814	3.50969482793471	3.14542100980895	3.89918640392546	3.48068632419597	3.3107745649243	3.9223880478433	0.27851262994127	-1.28451799763001	-0.748275236590141	0.183144977887166	-0.24011387179639	0.592361105701552	3.97359666079717	4.43557497602163	3.78131611141702	3.32971452497813	3.98659826085919	3.97144739771696	3.71698480037971	3.74346107435334	4.11364969903596	-0.761846072391303	-0.849617555806067	-0.490297051274829	0.422253744814931	0.241905825083881	1.08407873538152
AT3G03140	3.14411348003804	3.22900013162173	2.92411548463491	3.31977096118744	3.23870755153762	3.13982819771676	3.09019643252947	3.23189377613926	3.18844697269027	4.21377173870293	4.21860621103468	4.2769847158116	3.7776176978908	3.79390971049249	3.56989830874578	3.04336067839594	3.32242131368744	3.35489955000768	3.31523920246226	3.27951203434162	3.10710249707453	2.96380897903224	3.20417934574083	3.23161303639025	4.33407834760723	4.45635296517832	4.32794618692551	3.59585909274519	3.65498180802944	3.73788011243067
AT3G03150	5.49001213742149	5.60100037557882	5.79189360278107	5.97585141399052	6.08795855863405	5.857727953622	5.5035734347431	5.65243519677249	5.36646213478666	5.03340013210474	5.34655203718887	5.46878685184226	3.46560831807803	3.50404722377402	3.13621840309304	5.35748437613202	5.17588530516563	5.41614141850505	5.73738172651921	5.66102648356131	5.71044352711054	5.14186186135796	5.37790992850055	5.09476513411985	4.88776938667211	4.88698731950818	5.09193048172509	3.00997738521314	3.1695549808592	2.76688855950082
AT3G03160	4.36434617785605	4.32668856415089	4.19265865219472	4.31128805956455	4.41951421021771	4.36911248745037	4.3376580344428	4.33872381254544	4.46588652791475	4.8467517730713	4.74306281128136	4.85873337015827	4.79551620090203	4.73257878220787	4.59539729421092	4.18237963825253	4.30113775531948	4.2358819748825	4.37810392531943	4.44779320630907	4.46073945168923	4.40809470561613	4.28314421584726	4.26810910435865	4.82671866501005	4.86737333859887	4.81514292082396	4.324715495684	4.27165316847793	4.45191221002743
AT3G03170	0.248508691976039	0.393685128223237	0.525304299770647	0.943673890867015	0.812110646485051	0.51399341558008	-0.288905370745129	0.0571916344350734	0.00333556743327762	-0.231682102377914	-0.0144288342622672	-0.317640882260279	0.395689613267267	0.282307162856053	0.592361105701552	0.499503381004453	0.279535500834264	0.696280007561216	0.574226775233347	0.273161202189227	0.857324187943004	-0.803356852909662	0.011207607536455	-0.517325199442034	-0.650814760002559	-0.738586243417323	-0.490297051274829	0.283090997143306	0.73329421049284	0.598651908211276
AT3G03180	1.49742198956518	1.38376965935815	1.53287751947545	1.85973507236712	1.71614158795433	1.79214910843854	1.33641486759217	1.73929529356676	1.33893859921772	0.91374833714365	-0.0865786200181025	0.836687264131015	0.472651595082151	1.21693115400403	0.655786485843186	1.49137550012105	1.55769119369272	1.44964003997809	1.53312157190367	1.41066472593916	1.4617041424914	1.09115001824302	1.33731137839501	1.00204895965154	0.660386928291745	0.287885967943868	0.874699765504419	0.898173486240797	0.576324864154441	0.687007782632123
AT3G03190	3.21773634318122	3.61112833358795	3.3796149802578	2.98996754314095	3.33131870172249	3.59265035945508	4.11215568510561	3.83188036757236	3.96122069353706	-1.02814870829278	-0.97966341610159	-2.10191219120484	-3.47220685072539	-2.32103386717996	-1.63544481182126	3.62554073844576	3.45681183049302	3.3196563918876	3.27591288225619	3.72640762361032	3.97685582032425	3.88134681884027	3.84958942521468	3.51634251332336	-0.451505951779152	-0.969911789523779	-0.405408153688316	-3.21333482897619	-3.05926370963668	-2.27076398197858
AT3G03200	0.356761582628062	-0.241550578979143	0.295298694324323	-0.173895705514161	-1.93921024065823	0.337836460426253	-1.31993226636575	-1.36504136624797	-0.0432070185037524	-0.752514265679354	-0.242697821935384	-0.627981002872429	-2.98678002355515	-2.11458298971253	-1.79590948401451	-0.766776684332995	-0.490982653042969	-0.732563291242658	-0.286796811617842	-0.463804391976979	-0.303830603871576	-0.416333729800414	-1.23933585411414	-0.582913541069611	-0.361308142807574	-0.284020379951842	-1.2867636571897	-2.5612581323965	-3.05926370963668	-1.1132227049921
AT3G03210	2.378326932463	2.43748024610292	2.1794503656378	2.48620112526777	2.11390109580134	2.34251294763573	2.36107692182644	2.50285509774468	2.36144599862729	2.36054839880728	2.33537829320053	2.55471129464376	2.58524342145851	2.4823521526747	2.41583569312243	2.26694393351101	2.50547698925178	2.41248704156063	2.24315158709883	2.46739661103772	2.26795650810185	2.34169347989362	2.29928793194014	2.23399568770124	2.44604677925003	2.41941559064917	2.31705787078277	2.44283462223738	2.35738304250382	2.01178987457464
AT3G03220	3.25084883043055	3.19538241541892	3.40459733681514	3.04362767630055	3.19555831537047	3.3725461147139	3.25716811658243	3.08649946676986	3.08945072522187	3.86603083556618	3.78536609648249	3.86001976796164	4.05917460979092	3.82871325232472	3.72210719279682	3.13490562027276	3.34636700931247	3.25583008910936	3.06138934960421	3.28373044389941	3.24348460993171	3.07865907405983	3.26243271108062	3.37236465541288	4.06393955507349	4.36295178304474	4.28708281133729	3.67453854046195	3.77543306123369	3.64534514365932
AT3G03230	-3.6963497538315	-5.79613943065678	-4.45958880783915	-5.90181616007736	-4.26113833554559	-5.92895008026865	-5.84349422242277	-3.20154263396509	-5.97394435606664	-3.69111372101521	-3.78701833815919	-3.686874691926	-5.79413494561275	-4.43651108459989	-5.88337232526485	-4.39126754924079	-6.16340799501446	-6.01796551010491	-5.90150665573305	-3.81430163906111	-6.08519031739624	-6.08875907177191	-6.09731684924171	-6.00917829577171	-5.40570226216603	-5.49347374558079	-3.94972866991213	-6.0206897510338	-3.54469053680693	-5.97120370011967
AT3G03240	-4.43331534799771	-5.79613943065678	-3.72262321367294	-3.57988806519	-3.52417274137938	-2.75902507882634	-3.03613930036516	-4.42393505530154	-4.38898185534548	-2.10615122029405	-5.37198083888035	-5.27183719264715	-4.20917244489159	-6.02147358532105	-4.29840982454369	-3.16887512790434	-6.16340799501446	-6.01796551010491	-2.73158165429074	-2.96630473250616	-4.50022781667508	-2.9188340703296	-4.51235434852056	-3.68725020088435	-5.40570226216603	-5.49347374558079	-3.21276307574592	-4.43572725031264	-4.28165613097313	-5.97120370011967
AT3G03250	7.03479953838039	6.90234820790091	6.99145054435956	6.41700906032234	6.60691251819957	6.57909225416036	6.82915210370186	6.73025015396375	6.8931412905502	6.16634897159524	6.21063161238667	6.01990908818679	6.84226310327109	6.76295678216358	7.02333040719595	6.91764025482315	7.14535763658906	7.02523269879532	6.79698098282464	6.97213136495816	6.78034965338946	7.15545608554758	7.07589180352426	7.221292536433	6.68010211811206	6.83660280921667	6.43433553151749	7.03916165973701	6.98571580029214	7.13224804159642
AT3G03260	-6.01827784871886	-5.79613943065678	-6.0445513085603	-2.73189115863505	-2.67617583482443	-2.75902507882634	-2.38406260378547	-2.5494659373854	-3.65201626117928	-3.69111372101521	-3.78701833815919	-3.686874691926	-3.47220685072539	-1.37761739554633	-1.79590948401451	-5.97623004996194	-6.16340799501446	-6.01796551010491	-1.81404381448271	-2.43579001580738	-3.76326222250887	-2.62932745313461	-2.63788523060442	-2.8392532943294	-3.08377416727866	-3.90851124485964	-3.21276307574592	-2.32025003289271	-4.28165613097313	-3.16384877806207
AT3G03270	4.08106996168433	4.02563455131379	4.12662548909147	4.65947178508747	4.64475004047355	4.47725492515021	5.15015183759383	4.79926221684568	4.82614663155836	8.90546430518588	8.96612875430532	8.85026280150768	5.64829024771886	5.88428946428174	5.49871126487712	4.15947923614245	4.22568552689001	4.08401016084432	4.57523954820642	4.85741632606812	4.99496099221785	4.9993666204163	4.89065767505444	4.73481456528847	9.03445316572623	8.89555253505496	9.0409071630909	6.2078283466824	6.18152762252527	6.01072028719767
AT3G03272	-4.43331534799771	-5.79613943065678	-4.45958880783915	-3.57988806519	-4.26113833554559	-3.60702198538129	-3.5215661275354	-6.0088975560227	-3.65201626117928	-2.95414812684901	-3.78701833815919	-2.10191219120484	-2.09369522747166	-2.11458298971253	-2.18293260712375	-3.16887512790434	-6.16340799501446	-2.84804050866259	-3.57957856084569	-4.55126723322732	-6.08519031739624	-3.76683097688455	-4.51235434852056	-2.30873857763062	-3.82073976144487	-2.32354874413848	-2.36476616919097	-2.32025003289271	-3.54469053680693	-2.80127869867736
AT3G03280	-0.403568004603654	-0.938158435529208	0.0639731482178678	-0.616413941215112	-1.7586379950164	-0.884555960910195	-1.0886067202593	-1.25401005385923	-1.58162693328788	0.952742468759514	0.409378874644309	0.509522520877505	-1.88724435000423	-2.56204196668375	-1.79590948401451	-1.22134254779848	-1.91548048157088	-0.808512144475957	-1.50918923295429	-1.1820334235616	-1.83726280395265	-1.33387156960844	-2.00985400799137	-1.76125078232812	0.744044857338655	0.287885967943868	0.840348260713642	-1.49712779497678	-0.912422321307413	-2.06431310451115
AT3G03290	-1.6259604259401	-2.98878450859918	-2.585119689923	-3.57988806519	-1.7586379950164	-2.75902507882634	-1.45117679964401	-1.92143471477236	-3.16658943400903	-1.02814870829278	-0.97966341610159	-0.748275236590141	-2.98678002355515	-6.02147358532105	-2.42394070662755	-2.27579033182085	-2.99348299357215	-2.55853389146761	-1.25765046595833	-1.61266777789146	-2.62575869875894	-1.5651971157149	-2.9273918477994	-3.68725020088435	-0.650814760002559	-1.7930340274397	-0.490297051274829	-3.21333482897619	-3.54469053680693	-2.27076398197858
AT3G03300	4.30927479536238	4.34724378333304	4.35739481541624	4.3039770893198	4.38391959943889	4.37597158931302	4.45227471199774	4.64484322268387	4.43650699543736	4.03907334051993	4.18835199533209	4.15232909617095	5.76476403553395	5.72209860361458	5.78861094682702	4.44688586018516	4.43184948643457	4.38398061387163	4.44167905971483	4.39807314850616	4.36705092303458	4.49338290988687	4.65003698023635	4.64277031495174	4.17361367541399	4.30580787594113	4.31236617545805	5.69226707066375	5.80624864473951	5.85256157966999
AT3G03305	4.05720130076915	4.00314219086514	4.18306463485392	4.03629316614188	4.11245187916427	4.13039438055578	3.88272393690943	4.00093106134541	4.11484388265027	3.79806524101614	4.1098185927854	4.02507901423214	3.95237937552571	3.80348515520747	3.92237154688677	4.01670828620387	4.24492174575293	4.04946885065161	4.15241922579805	4.13406559252357	4.09844506407698	3.94603989080536	4.01772680092	4.11881602520469	3.92745308814459	3.9348864271235	3.95916427860754	3.96087753086922	3.98043871439705	4.10427544936835
AT3G03310	3.19361044582714	3.14930440572113	3.31519825176203	3.30519816010017	3.15671417934031	3.38166270139088	3.39729710973919	3.47693175267921	3.35473057126131	6.31591354587876	6.32628973881168	6.27842861422159	4.82516800980294	4.77212972395836	4.50141142482851	3.24535707130286	3.16526693231348	3.0931701601298	3.36293594449355	3.35762571529235	3.4245846869307	3.51672044628976	3.60138781752863	3.49663325814789	6.31838519962796	6.25178039637647	6.32678350449249	4.60593190132457	4.86045092632942	4.67895051355542
AT3G03320	2.99574262159607	2.90082809557751	2.79779903485351	2.7238926829871	2.5590406268696	2.75404450341303	3.01759268357263	2.65998742824355	2.79754511343396	4.61418805528474	4.49992439877884	4.46794341712611	3.07930916690263	2.99811714303683	2.77840577250714	3.11916697283061	2.98379692992776	2.76666933545261	2.86998281376755	2.79746092100376	3.14122187539255	2.99604931603245	3.01902711199575	2.89470354996447	4.97908148792733	4.96082554803911	4.89262167350168	3.02096940060342	3.15297209666359	3.15550077272352
AT3G03330	3.65944179292215	3.66124144841576	3.66797569187952	4.17098637446685	4.13546644563627	4.14385245427556	4.02532833235223	3.9868695948551	3.83179951608498	4.36958221067234	4.44660133860051	4.55312154788137	4.99131752254579	4.9974220358006	4.68932790122245	3.78698231685246	3.7298935358461	3.69111830244544	4.00086845875297	4.03244238418376	4.05819289659359	3.93499528152751	3.93748211333555	3.86272694188748	4.38708803213504	4.31870355993366	4.42095873689509	4.79228972021768	4.75634831309622	4.70033736659221
AT3G03340	4.08369782223037	4.10019297325316	4.13908407291292	4.20278259348701	4.13831762253439	4.05546837853249	3.99413371074864	4.09307811492653	4.05534287090161	4.62025618217357	4.85803959682528	4.80096534189705	4.70072063887845	4.88616821834448	4.86230199873729	4.12311776044125	4.18863543078097	4.09967759128419	4.14425300564963	4.10098022680655	4.14962711372109	4.14605835934541	4.05369968965053	4.13420491821811	4.66977688732199	4.48809353632222	4.52465329019114	4.87639937727896	4.87737422936589	4.85613900411444
AT3G03341	-3.21092292666126	-2.33670781201948	-3.72262321367294	-1.14692865791389	-0.560698617404496	-0.50268532556655	-1.31993226636575	-0.651345551404615	-1.58162693328788	2.25530523877994	2.40280622072082	1.96656754667792	0.509645802564353	0.0870508714571194	0.345446365231035	-2.80630504851963	-4.57844549429331	-2.55853389146761	-2.44207503709575	-2.04876689269814	-1.9977274761459	-3.76683097688455	-2.1904262536332	-3.20182337371411	2.2877846953333	1.81940920970356	2.21350167895618	-0.528836654704123	-0.737335614749321	-0.926809580761218
AT3G03350	1.97607558814	2.11674990557318	1.75634859136	1.74923553110157	1.731327991769	1.50567814736808	1.98305426486815	2.01900844054719	1.71954260143269	1.64278701553823	1.34226467878577	1.38637429010464	1.42503357484941	1.60057823413533	1.7961077742406	1.82466984995836	1.584784854575	1.85855143646009	1.61419318255099	1.76463707403227	1.7285908738208	1.76298996964415	1.63739277098412	1.91563420783407	1.22365435791358	1.4723105390813	1.17955434703284	1.8558271955312	1.55123388319161	1.77698914946979
AT3G03360	2.48554788927689	2.85131899579814	2.29974459935552	2.71656934218125	2.61742353700444	2.80914217935184	2.95416730343099	2.83345278739111	2.74373206699976	2.20773955552789	2.23534947486926	1.90807189736778	2.67754026877929	2.85810966429173	2.91428920058891	2.61248458562032	2.64072302616885	2.73357854898419	2.58633337809	2.67434190079267	2.54051852566823	2.70890245408185	2.60658672420295	2.61653054729276	1.99517717411616	1.83744313253383	1.99669028988303	2.88319209470238	2.80226635257196	3.06496991243381
AT3G03370	0.520880962389169	1.09867833265116	0.463243331638395	0.206708296700809	0.528938595080181	0.700406539810961	1.21178821307842	1.06791804102813	0.401095075280286	-1.57563650359528	-0.327586719521897	-1.36494659703864	1.00028092073736	0.548382023009898	0.774839157486949	0.966284455377295	0.825276691757701	0.696280007561216	0.698406186454077	0.402929077159557	0.390543113570162	1.24215780634271	0.821546388032881	1.00204895965154	-0.761846072391303	-1.40601090433045	-0.67671017550571	1.32803840319728	1.27293272070451	1.32341704877196
AT3G03380	6.25406033543976	6.10811885214374	6.1923598028843	6.38791458000639	6.31660518221567	6.29836501963684	6.07425079102045	6.34121288732523	6.2006692911693	6.31684793389127	6.26690754337191	6.41247311847719	6.86563801626886	6.80169459366369	6.7963276805044	6.16491914847557	6.33069755304659	6.35951617807805	6.3882240843507	6.3111118314222	6.35541934935219	6.10999289342183	6.30809057297749	6.34864858643907	6.34123187420627	6.33902073875532	6.45647633550673	6.77717438629995	6.91494599555004	6.91430202967258
AT3G03400	-6.01827784871886	-5.79613943065678	-6.0445513085603	-5.90181616007736	-5.84610083626674	-5.92895008026865	-5.84349422242277	-6.0088975560227	-5.97394435606664	-5.27607622173637	-5.37198083888035	-5.27183719264715	-5.79413494561275	-4.43651108459989	-3.56144423037748	-5.97623004996194	-6.16340799501446	-6.01796551010491	-5.90150665573305	-6.13622973394847	-6.08519031739624	-6.08875907177191	-6.09731684924171	-6.00917829577171	-5.40570226216603	-5.49347374558079	-3.94972866991213	-6.0206897510338	-5.86661863169429	-5.97120370011967
AT3G03405	-6.01827784871886	-5.79613943065678	-6.0445513085603	-5.90181616007736	-5.84610083626674	-5.92895008026865	-5.84349422242277	-6.0088975560227	-5.97394435606664	-5.27607622173637	-5.37198083888035	-5.27183719264715	-5.79413494561275	-6.02147358532105	-5.88337232526485	-5.97623004996194	-6.16340799501446	-6.01796551010491	-5.90150665573305	-6.13622973394847	-6.08519031739624	-6.08875907177191	-6.09731684924171	-6.00917829577171	-5.40570226216603	-5.49347374558079	-5.53469117063328	-6.0206897510338	-5.86661863169429	-5.97120370011967
AT3G03410	-6.01827784871886	-5.79613943065678	-6.0445513085603	-5.90181616007736	-5.84610083626674	-5.92895008026865	-5.84349422242277	-6.0088975560227	-5.97394435606664	-5.27607622173637	-5.37198083888035	-5.27183719264715	-5.79413494561275	-6.02147358532105	-5.88337232526485	-5.97623004996194	-6.16340799501446	-6.01796551010491	-5.90150665573305	-6.13622973394847	-6.08519031739624	-6.08875907177191	-6.09731684924171	-6.00917829577171	-5.40570226216603	-5.49347374558079	-5.53469117063328	-6.0206897510338	-5.86661863169429	-5.97120370011967
AT3G03420	3.19846800947644	2.90776414278788	2.93558826907886	3.36731051907206	3.25980767230441	3.18739388096882	3.33890013098176	3.44025108935274	3.3502361905521	3.69259057145884	3.73915483135436	3.39704779161909	4.32610293172921	4.37620104762722	4.37519370862509	3.15047442288125	3.10103460521214	3.15945402788433	3.48003629545153	3.57629726649135	3.31782170617876	3.52041966637007	3.39653859999911	3.24585027404702	3.63595688947119	3.71841454896521	3.78498095031371	4.3202730132179	4.3095545174132	4.25159120274844
AT3G03430	-4.43331534799771	-4.21117692993562	-4.45958880783915	-4.3168536593562	-5.84610083626674	-5.92895008026865	-3.03613930036516	-4.42393505530154	-5.97394435606664	-5.27607622173637	-5.37198083888035	-3.686874691926	-2.62420994417044	-1.49791162926404	-2.71344732382253	-5.97623004996194	-6.16340799501446	-6.01796551010491	-5.90150665573305	-6.13622973394847	-4.50022781667508	-4.50379657105075	-6.09731684924171	-4.42421579505055	-3.82073976144487	-5.49347374558079	-5.53469117063328	-3.69876165614643	-2.40718701305699	-2.51177208148237
AT3G03440	2.21534182804084	2.17540412329399	2.20811412388995	2.03482177892521	1.98044765102417	1.98393925596131	1.86386490965812	1.85528858863158	1.97442287551804	3.08586755199887	2.89011400648983	2.9713367908258	2.2226733420738	2.24998944258332	2.06499490631983	2.55124695609845	2.33244703187271	2.49378714366247	1.97501029083195	2.01858837510363	1.98627204516039	2.07614785490378	2.39853817764546	2.12524802444922	3.32561676885904	3.45197009079712	3.53945029211922	2.25077327687058	2.33795251255492	2.28146173233058
AT3G03450	2.15664783378182	2.09260381824148	1.33915298391375	2.0925372767815	2.32882484623393	2.08785820741791	2.69953759783247	2.37911972932244	2.52191067082053	0.396349120235128	0.605299084619566	0.658900144915732	0.713659694585946	0.897389651953545	1.17191011023634	1.98377188210614	2.23319678616739	2.22520847336804	1.95024238568301	2.19019975317383	2.37013690290833	2.38291614262013	2.44571497101352	2.37883898957343	0.78412229671399	0.121236098534417	0.53139801982449	1.32803840319728	0.9535603307209	1.30492070515457
AT3G03456	-6.01827784871886	-5.79613943065678	-6.0445513085603	-5.90181616007736	-5.84610083626674	-5.92895008026865	-5.84349422242277	-6.0088975560227	-5.97394435606664	-5.27607622173637	-5.37198083888035	-5.27183719264715	-5.79413494561275	-6.02147358532105	-5.88337232526485	-5.97623004996194	-6.16340799501446	-6.01796551010491	-5.90150665573305	-6.13622973394847	-6.08519031739624	-6.08875907177191	-6.09731684924171	-6.00917829577171	-5.40570226216603	-5.49347374558079	-5.53469117063328	-6.0206897510338	-5.86661863169429	-5.97120370011967
AT3G03460	1.95326570523191	1.4422653086683	1.50234315132734	1.74923553110157	1.53760345620731	1.99586242333713	1.50523393180831	1.68458940147663	1.73341477601424	1.06377378114826	1.03741009725735	0.994949348047747	2.01964624560429	1.69962560338614	1.93040886595219	1.97213718162273	1.89728793667309	1.74358572233957	1.61419318255099	1.72795641070581	1.89780325729807	1.76298996964415	1.86268508282637	1.87956495312655	1.51316097510857	1.164737737171	1.54212442641755	1.88017705694695	1.94716255952275	2.15291761170952
AT3G03470	0.876539914589081	0.646804065191948	1.53287751947545	1.9499328813387	1.9931029518302	1.6484787477671	2.51844955131247	2.65288054174929	2.43968357295753	1.29377938659458	1.95893603923427	2.05907968546746	3.58740800557183	3.19527227287426	2.67504838800382	2.01812338689691	2.11736277511614	2.49378714366247	1.86004457671143	1.6385573256527	1.75401347070071	2.65607476572764	2.93885676331177	2.67381628790997	2.6657601003906	2.26807748686369	3.09830402650968	3.975077399844	3.98980689693124	3.61187906738326
AT3G03480	-4.43331534799771	-4.21117692993562	-3.72262321367294	-3.09446123801976	-4.26113833554559	-3.60702198538129	-1.19963803264804	-1.61658013324394	-1.58162693328788	-5.27607622173637	-5.37198083888035	-5.27183719264715	-3.47220685072539	-1.77354607187746	-1.79590948401451	-3.65430195507458	-6.16340799501446	-2.55853389146761	-5.90150665573305	-6.13622973394847	-4.50022781667508	-1.44490288199719	-2.39687713110062	-3.68725020088435	-5.40570226216603	-5.49347374558079	-5.53469117063328	-2.32025003289271	-3.05926370963668	-1.72327618667609
AT3G03490	3.03429020208529	3.06494747533861	3.0561110304449	3.12332340220115	3.17348989209114	3.2131569770339	3.42094837780384	3.30171522563683	3.25246783672215	3.79270205624905	3.80044666976513	3.83929847758755	5.15642095143476	5.20794610290937	4.96915718413935	3.40531290122264	3.4420715230472	3.27435612269713	3.26088467302385	3.32933667086092	3.2568843506029	3.50556553215294	3.31842491904838	3.26461730344256	4.1158981775577	4.28952446333962	4.17783582980654	4.91373828959301	5.05000729051695	4.81261305920051
AT3G03500	1.99853043896769	1.84048518988687	2.45927442943545	1.83289346014848	1.57175167861915	1.63329234395242	0.599449273425962	0.956886728639388	1.05947864547081	2.00004818353787	1.25737578119926	1.67067731269209	0.314389511165419	-0.0907362477581633	0.745984294814764	2.09523231259468	2.37962382524077	1.87077773879335	1.42941022238157	2.11643569850177	1.85144762160633	0.756730979172465	0.79750091406623	0.836311755172666	1.6711133348848	1.07638186275016	0.840348260713642	0.518469060074234	0.70323697663666	1.08407873538152
AT3G03510	-6.01827784871886	-5.79613943065678	-6.0445513085603	-5.90181616007736	-5.84610083626674	-5.92895008026865	-5.84349422242277	-6.0088975560227	-5.97394435606664	-2.46872129967876	-2.56462591682275	-3.686874691926	-5.79413494561275	-4.43651108459989	-3.56144423037748	-5.97623004996194	-6.16340799501446	-6.01796551010491	-5.90150665573305	-6.13622973394847	-6.08519031739624	-6.08875907177191	-6.09731684924171	-6.00917829577171	-2.59834734010842	-5.49347374558079	-2.72733624857568	-4.43572725031264	-5.86661863169429	-5.97120370011967
AT3G03520	3.88409726576716	3.80934008740489	4.02825122598391	3.9914853707832	4.02580440139244	4.18088057401015	4.11215568510561	4.01208238288151	3.9700355582771	5.40252391736309	5.6648796077927	5.3729203998691	4.41896927402916	4.45527261861842	4.31507271618752	3.57259185849681	3.74798399282899	3.59121322803707	3.84164473837945	4.02490214903583	4.13034268234942	4.0366543987114	4.10847640015544	3.9837600403941	5.33323441951011	5.2689082931296	5.25728565026541	4.4128956901167	4.25620936311338	4.45610914401529
AT3G03530	1.14159348805953	1.75075502923086	1.76922988265674	0.32700253041852	0.693057974841287	0.785295437397474	0.531545208924158	0.180927002857318	0.740301161599484	0.0814757828817162	0.242729005234858	-0.317640882260279	-0.936153950485178	-0.892190568376083	-0.391519228935171	1.64582176949443	1.48764369616446	1.22043922922017	0.812738861933072	0.919052701552715	1.82769901883373	1.00927301118862	1.62378233946547	1.26694610950253	-0.276419245221061	0.572615444876981	0.137734171338213	-0.239330037509138	-0.44035387699219	0.051164112908783
AT3G03540	-6.01827784871886	-5.79613943065678	-6.0445513085603	-5.90181616007736	-5.84610083626674	-5.92895008026865	-5.84349422242277	-6.0088975560227	-5.97394435606664	-5.27607622173637	-5.37198083888035	-5.27183719264715	-5.79413494561275	-6.02147358532105	-5.88337232526485	-5.97623004996194	-6.16340799501446	-6.01796551010491	-5.90150665573305	-6.13622973394847	-4.50022781667508	-4.50379657105075	-6.09731684924171	-6.00917829577171	-5.40570226216603	-5.49347374558079	-5.53469117063328	-6.0206897510338	-5.86661863169429	-5.97120370011967
AT3G03550	3.1838459751116	3.17827515914875	3.10265361638193	3.44912302146907	3.4825740910612	3.45259287091594	3.44421815712668	3.4152687327954	3.40759859511795	3.61570748148194	3.66967831275686	3.51932569590786	3.55237878755289	3.41939558228982	3.51537136667335	3.22098664314811	3.27746117259641	3.2464770901217	3.35823660795773	3.40098866659012	3.47131573727569	3.35625577409651	3.29285210695847	3.35932816573598	3.86809333704824	4.00038170366003	4.00252722990531	3.30798517629415	3.54064913255044	3.34394586213663
AT3G03560	4.3425692354608	4.26049828445642	4.34883914888369	3.75817973235262	3.88351990728629	3.86384021403242	4.13807305948025	4.16477958028072	4.18970531994919	3.29757096575695	3.49529790082931	3.53873444209399	4.60994219062848	4.70559597270266	4.66448618079357	4.41286347194253	4.44299721768332	4.32743973661289	3.82811408781999	3.96836901961589	4.07594156558807	4.41605991586093	4.16360268442119	4.28199240355015	3.46157647754363	3.48094084422474	3.57121733793788	4.64908113749172	4.65006631761532	4.63149516489829
AT3G03570	3.97748930215894	3.96707293615762	4.00120835282238	4.07403180792942	4.03195007646179	3.94603126738513	3.76937427486827	3.93508235832104	3.91327625940175	4.27274568672238	4.23719789926163	4.32993359576056	4.11125205940538	4.04596077543547	4.04884242670354	3.9411420295149	4.02518085069288	4.02232421092081	4.03365839387064	4.15494096537339	4.05051896870816	3.79846154369648	3.95932086587149	4.07163923183662	4.33744913194647	4.50511668416454	4.3372140670259	3.90560624374731	3.99601872586451	4.16450558598473
AT3G03580	1.61834677182479	1.38376965935815	1.19385343076478	1.42910071803726	1.62150471381625	1.85895247912278	1.79313039812088	1.91591494758308	1.96269358293593	0.338633622378841	-0.0144288342622672	-0.0623838270182044	3.43708623509844	3.3557369450675	3.59438594117904	1.50758572730231	1.63749190490584	1.54427691411617	1.87328040386812	1.99819658627245	1.85144762160633	1.77542707288237	2.01642531680747	2.13547994706017	0.744044857338655	0.33941626858395	0.76908957754382	3.68148293433175	3.6111396347496	3.64534514365932
AT3G03590	1.16163124129607	1.25914300484441	1.4230542415227	1.53281206755936	1.25193124669378	1.25095900974629	1.07536901485183	1.35742465822312	1.35697252204798	1.41042430544685	0.931799909296752	0.794251997810618	0.088508103749091	-0.349048243349554	0.383414215430056	1.44162246492395	1.48764369616446	1.25815889516933	0.918672306682137	1.39515172656784	1.26353783683484	0.877025212890177	1.2690053650041	1.39170114051048	0.525035075396859	0.696350813299226	1.36012659267466	0.799489211381391	-0.0852589181696281	0.848975262295516
AT3G03600	4.3425692354608	3.84951900175193	4.00393556543203	3.77590348156365	3.91045548625734	3.9023571635334	3.81650167000721	3.83502349526634	4.04147069632005	4.53930707407717	4.42080945542071	4.50459583979758	3.93548579794029	3.66327503510058	3.9288049802496	4.35804323534525	4.48315071514008	4.42808389661164	3.96113070182574	4.33442914011208	4.27784931286028	4.31957066899548	4.15653063574569	4.37128276931726	4.86459306430601	4.79539232858503	4.92166324447501	4.11758204913842	3.95515535027628	4.0358235667743
AT3G03610	2.93300686624811	3.18400014698238	3.15757251527016	2.9279065750087	2.80853519226122	2.86871144558511	2.82539076184348	2.72242147500237	2.72995921737802	2.63681311449359	2.74176132716884	2.73378735654672	3.4030817474973	3.31614831667146	3.50679663093534	3.10857833784242	3.14265369441388	3.15945402788433	2.98418971760634	2.99047473889472	2.88922427240929	3.08366843687357	2.90549816636534	2.87040495384107	2.73895598066585	2.98630651844831	2.67962795016748	3.4448766537756	3.24972532954318	3.17600122482256
AT3G03620	-3.21092292666126	-5.79613943065678	-4.45958880783915	-2.20137644193627	-4.26113833554559	-2.75902507882634	-5.84349422242277	-4.42393505530154	-4.38898185534548	-3.69111372101521	-5.37198083888035	-5.27183719264715	-5.79413494561275	-6.02147358532105	-5.88337232526485	-5.97623004996194	-3.35605307295686	-4.43300300938375	-3.09415173367545	-4.55126723322732	-6.08519031739624	-4.50379657105075	-4.51235434852056	-4.42421579505055	-5.40570226216603	-5.49347374558079	-5.53469117063328	-6.0206897510338	-4.28165613097313	-5.97120370011967
AT3G03626	-6.01827784871886	-5.79613943065678	-6.0445513085603	-5.90181616007736	-5.84610083626674	-5.92895008026865	-5.84349422242277	-6.0088975560227	-5.97394435606664	-5.27607622173637	-5.37198083888035	-5.27183719264715	-5.79413494561275	-6.02147358532105	-5.88337232526485	-5.97623004996194	-6.16340799501446	-6.01796551010491	-5.90150665573305	-6.13622973394847	-6.08519031739624	-6.08875907177191	-6.09731684924171	-6.00917829577171	-5.40570226216603	-5.49347374558079	-5.53469117063328	-6.0206897510338	-5.86661863169429	-5.97120370011967
AT3G03630	4.52958065733955	4.10924757436135	4.07049234160141	3.96700639469764	4.00408600137903	3.97643692474948	4.24794116390084	4.40578767978452	4.47210505064991	4.48048010078772	4.49992439877884	4.37382123976156	4.67041080472119	4.55122664116624	4.53131291054237	4.25619087721413	4.61384732017746	4.44044110313163	4.16861428874377	4.44025461284838	4.42952373674225	4.20241162754995	4.40551495482503	4.52512458668292	4.57300819694033	4.56587071524363	4.69532926507235	4.82401601337814	4.80315225683123	4.85931150685717
AT3G03640	4.02474943487568	3.98357992448662	3.97086374382639	3.96082119748143	4.14400312759076	4.1834894265129	4.07387785705407	4.05314858169779	4.02746383832617	5.47463076448858	5.56686361858582	5.69322556409747	5.19809531935314	5.60286495999194	5.42667235438266	4.15176427101445	4.13465457270455	4.00855793241486	4.22906390707238	4.20695598149941	4.31034381806607	4.38596087475457	4.33208989227227	4.27275173118373	5.5593604945786	5.54613077237297	5.55740524435751	5.87450682152954	5.7920391604318	5.56650004778797
AT3G03650	-0.290357394155663	-0.751745311298327	-0.759149089698053	-0.0689261459126188	-0.173675494295249	-0.437096983938973	0.0391488269390746	0.219921134473182	-1.01974804567976	-0.883758798957607	-1.91254922024305	-1.81240557400986	0.228232867415704	0.989753670102205	0.383414215430056	-0.549965295259847	-0.548698150899256	-0.660413505486823	-0.692053290104101	0.0135173855562075	-0.0628225043677814	-0.959476054826944	0.011207607536455	-0.799724930142759	-1.70526254402494	-2.03404212694349	-1.14237374785452	-0.292769296470598	-0.0852589181696281	-0.13831368595493
AT3G03660	-0.345852506747367	-0.751745311298327	-0.429841464445093	-0.857422040718907	-0.716817819321778	-0.201029625705449	-1.45117679964401	-0.582632801320601	-0.359234511951431	1.84286485098714	1.47350921206402	1.64702604462744	0.615255990524951	0.0446156051367231	-0.050482311100104	-1.22134254779848	-1.51955180523974	-1.49440355404789	-0.772223638788084	-0.521519889833266	-0.202547268034394	-1.33387156960844	-1.23933585411414	-1.25429079360824	1.58298242460614	1.10643909660634	1.52059126486791	-0.348264409062302	-0.0337286175295461	-0.416614848442034
AT3G03670	-6.01827784871886	-5.79613943065678	-6.0445513085603	-5.90181616007736	-4.26113833554559	-5.92895008026865	-5.84349422242277	-4.42393505530154	-5.97394435606664	-5.27607622173637	-5.37198083888035	-5.27183719264715	-5.79413494561275	-6.02147358532105	-5.88337232526485	-5.97623004996194	-6.16340799501446	-6.01796551010491	-5.90150665573305	-4.55126723322732	-6.08519031739624	-6.08875907177191	-6.09731684924171	-6.00917829577171	-5.40570226216603	-5.49347374558079	-5.53469117063328	-6.0206897510338	-5.86661863169429	-5.97120370011967
AT3G03680	4.27058822544696	3.89908886083897	3.86684067928316	3.97316518757641	3.8629829762836	4.17826699532273	3.80216420998594	4.01485679727672	4.212169883475	2.47211662785309	2.3074992606251	2.5799118487689	3.10974690012343	3.10005993201898	3.31384436784521	3.76017188135634	4.05454970284965	3.80699323042362	3.9106706497814	3.93120462680805	4.06328626478204	4.03147880557005	3.95660903228939	4.27275173118373	2.49516454581472	2.48951982911352	2.55806597028657	3.18632456914374	3.23928987687687	3.52664813683145
AT3G03690	2.66471673496282	2.89385854076267	2.79149904649777	2.59403886680981	2.8227841479995	2.59068617257456	2.90133961507678	2.68110041539675	2.84303926718874	2.07265193249471	2.04587167600555	2.00428721262708	1.73724651490356	1.85504336124395	1.7961077742406	2.73457638373741	2.71003611750091	2.72686832739464	2.7744503772087	2.95388268571581	2.83665061967825	2.77232783422348	2.85396786572526	2.90071478799833	1.90718069311833	2.11385656816882	2.02755125358779	1.92767748055088	1.97258515640266	1.84257749109737
AT3G03700	-2.11138725311034	-0.510737211794532	-1.52098935250329	-0.857422040718907	-1.59817332282316	-0.884555960910195	-1.59556670897918	-1.48533559996569	-1.45038240000963	-1.57563650359528	-2.56462591682275	-0.879519769868394	-2.33470332697545	-1.93401074407071	-3.07601740320724	-1.45266809390493	-0.953954629385515	-1.15998451497733	-1.37794469967604	-1.09183561459002	-0.955907300451269	-1.69644164899315	-0.887863483612764	-1.15119730064414	-1.01338483938727	-1.40601090433045	-1.62780057502476	-2.11379915542528	-2.69669363025198	-1.72327618667609
AT3G03710	6.2616228670839	5.9193936328698	5.98714989418	5.64169905607481	5.73462881533221	5.82050038530127	5.72778439609183	5.74055290954722	5.98569540829755	5.05596032662528	4.80917141798522	5.1129465574462	5.49876180979642	5.56677256672377	5.57041273023131	6.03604529489418	6.35696514132526	6.26830345257487	5.80800800497367	5.89478217348923	5.8751736914816	5.79197236336975	5.96506664263462	6.1440570429177	4.96825039320417	4.77214130090367	5.00349776141914	5.70425036742856	5.72723930716394	5.74861290289846
AT3G03720	4.56009484264194	4.70470244890015	4.73762788527091	4.43914660417434	4.54943329919556	4.38733145147757	4.32015545359306	4.45360471657457	4.43862549073857	4.49706298498332	4.62660959086498	4.66627213357208	4.84520576303948	4.74919030759571	4.88398452886084	4.7491362079337	4.67027275364028	4.62498871337543	4.63668227631937	4.55289467096478	4.54325522274095	4.28083827450677	4.52015061605248	4.5075066535379	4.85050642636136	4.84971196986709	4.7906142844564	4.86881421237768	4.99369242322519	4.98080946476982
AT3G03726	-6.01827784871886	-5.79613943065678	-6.0445513085603	-5.90181616007736	-5.84610083626674	-5.92895008026865	-5.84349422242277	-6.0088975560227	-5.97394435606664	-5.27607622173637	-5.37198083888035	-5.27183719264715	-3.47220685072539	-2.85154858387874	-2.71344732382253	-5.97623004996194	-6.16340799501446	-4.43300300938375	-5.90150665573305	-6.13622973394847	-6.08519031739624	-6.08875907177191	-6.09731684924171	-6.00917829577171	-5.40570226216603	-5.49347374558079	-5.53469117063328	-3.21333482897619	-3.54469053680693	-3.64927560523231
AT3G03730	-6.01827784871886	-5.79613943065678	-6.0445513085603	-5.90181616007736	-5.84610083626674	-5.92895008026865	-5.84349422242277	-6.0088975560227	-5.97394435606664	-5.27607622173637	-5.37198083888035	-5.27183719264715	-4.20917244489159	-6.02147358532105	-5.88337232526485	-5.97623004996194	-6.16340799501446	-6.01796551010491	-5.90150665573305	-4.55126723322732	-6.08519031739624	-6.08875907177191	-6.09731684924171	-6.00917829577171	-5.40570226216603	-5.49347374558079	-5.53469117063328	-6.0206897510338	-5.86661863169429	-5.97120370011967
AT3G03740	4.30927479536238	4.25506951025798	4.23505927249218	4.16830478439946	4.09494677007384	4.05261720163437	4.10633248833634	4.14971213219178	4.17198778975388	4.29946302509816	4.22978994952736	4.29611888276831	3.72746549411098	3.66327503510058	3.85302960605344	4.32412251036627	4.21488686089743	4.21445541707117	4.09143168043276	4.18457081493316	4.16629209322398	4.30248451765553	4.24808839747608	4.0822570905519	4.47846825694241	4.46217616194758	4.39160482414783	3.93205149615269	3.82512488747699	3.82158659418139
AT3G03750	2.32601805919695	2.05560961075928	2.39424054401796	2.1480323893732	2.17070745141981	2.19517123156054	2.28062708940642	2.38770722515916	2.52191067082053	2.67229100984831	2.32150611861897	2.44926199606003	2.82425055664586	2.52155823493419	2.53869244090797	2.24777162423616	2.25865677115835	2.33518131539318	1.98723659316521	2.09738994281123	2.17690452797394	1.90559436508695	2.14585713423124	2.2991607343677	2.54266496941865	2.32030744563625	2.63021575604241	2.48313598696195	2.48652819380379	2.1109453412342
AT3G03760	-4.43331534799771	-5.79613943065678	-4.45958880783915	-5.90181616007736	-3.52417274137938	-5.92895008026865	-5.84349422242277	-4.42393505530154	-2.80401935462433	-5.27607622173637	-5.37198083888035	-5.27183719264715	-4.20917244489159	-4.43651108459989	-5.88337232526485	-3.65430195507458	-4.57844549429331	-6.01796551010491	-3.09415173367545	-3.81430163906111	-4.50022781667508	-4.50379657105075	-3.77538875435435	-6.00917829577171	-3.82073976144487	-5.49347374558079	-5.53469117063328	-6.0206897510338	-3.54469053680693	-5.97120370011967
AT3G03770	5.58951479320035	5.64421068854378	5.32668081980932	4.71931995319728	4.89452320822267	5.17630369943223	5.58224620189344	5.6876353580556	5.66494402618562	4.19762952788305	3.96117451143027	3.58924971334824	4.7823494011841	5.10329395050142	5.15760227355246	5.22160094805025	5.47728884255563	5.24706343235325	5.20897665408318	5.21857061040212	5.0727881325492	5.63362156339189	5.70398733680731	5.7668434194811	4.02265791053826	4.0437446549578	3.80293073135923	5.47066232252964	5.25037504585269	5.51613391508751
AT3G03773	2.25318517918551	2.1638625014113	2.04820583235955	2.02299634352842	2.15952371292713	2.05404349442566	2.16213032677111	2.05179837566485	2.11881278485321	1.9235961231	1.90414356639389	1.67067731269209	2.42018417518802	2.54458045285004	2.43404028850002	2.05167594660794	2.06059367918364	2.03188303934566	1.72054516372333	2.1258651114217	2.08973536510444	2.05589917105997	2.06759007743397	2.00762999191485	2.09414362491718	2.00637214150241	1.83163104361253	2.49106290273358	2.49532514204095	2.55627330594072
AT3G03776	-1.06408153833199	-1.27257747459977	-0.759149089698053	-0.544264155459277	-1.32253888020973	-0.974753769881773	-1.19963803264804	-0.394187711907491	-1.21905685390317	-0.752514265679354	-1.67154112073926	-1.81240557400986	-1.88724435000423	-1.62915616254229	-1.35981036920783	-1.02203373957507	-1.11901387565601	-0.660413505486823	-0.947310345346176	-1.2782487388209	-0.955907300451269	-0.731207067153826	-0.968033832296747	-0.799724930142759	-1.15777474872244	-1.58658314997227	-1.44722832938294	-2.11379915542528	-2.40718701305699	-2.27076398197858
AT3G03780	9.40834727261468	9.41327585658112	9.30718163395776	8.1121171040816	8.45974716804814	8.54519946822866	8.87348595801178	8.69991691107555	9.09898375579765	6.38525653105882	6.44380270524783	6.00835359956975	6.18278712223833	6.21543752612355	6.40231886606525	9.49972498585191	9.7917651123733	9.64834172270364	8.86662596603024	9.12839612382565	9.00686479217502	9.51883131980328	9.42609195935267	9.54280026562948	7.08890335350519	7.17961444732857	6.62549540596738	6.42199461683204	6.3136013504759	6.61774512019501
AT3G03790	5.17463137039315	5.35551139931664	5.19086462704222	5.03702829738881	5.04035785943696	4.96510976600537	4.81560974105089	4.94747860122697	4.80987240325354	5.44587739106502	5.41836765787156	5.46709948902899	5.3562470232051	5.20794610290937	5.14245934306718	5.19682240781217	5.15569958081052	5.1387496341198	5.08930642342056	5.07990982247666	5.00028214178505	4.95358430802178	5.12366600184006	5.03316508402198	5.29387019112124	5.28706602189117	5.2605367953954	5.04607218135311	5.05893580817927	5.16129602950884
AT3G03800	-4.43331534799771	-2.62621442921447	-3.2371963865027	-2.20137644193627	-3.03874591420914	-3.60702198538129	-2.67356922098045	-2.10200696041418	-2.80401935462433	-5.27607622173637	-2.56462591682275	-3.686874691926	-4.20917244489159	-3.21411866326345	-4.29840982454369	-5.97623004996194	-3.8414799001271	-6.01796551010491	-1.50918923295429	-3.81430163906111	-2.91526531595392	-3.28140414971431	-3.77538875435435	-4.42421579505055	-5.40570226216603	-5.49347374558079	-3.21276307574592	-3.69876165614643	-4.28165613097313	-5.97120370011967
AT3G03810	3.66647077170276	3.57672562945581	3.37540886928759	3.48835279612282	3.65971071765285	3.6653745236562	3.48068632419597	3.52053299812345	3.35473057126131	3.90134331625287	3.98776872144198	3.87536773229507	4.02763903635782	3.74505532327781	3.8257114872855	3.3479504966568	3.47502791897601	3.65622675804078	3.70026413267466	3.61698701523048	3.4789591725895	3.55329262115607	3.64919747189675	3.58887420438989	4.15463057204641	4.21561006696955	4.26459045088864	3.86957452598731	3.95834010883423	3.62312090380518
AT3G03820	2.04241808296869	2.09260381824148	1.81963483609398	2.36964686782701	2.47131177749813	2.10996890902365	2.12804933152801	2.11522375580649	1.89024178858764	1.23171841846233	1.28623064387144	1.20389623831924	0.314389511165419	1.03380885018014	0.858094661136301	1.73112908211894	1.35229184326958	1.23942233258775	2.52055811043976	2.21691709154961	2.19558045273437	1.98270329078471	1.77920009732329	1.02424470576574	0.861084278528874	0.65627337392389	1.17955434703284	0.824800299910578	0.847626885971835	0.051164112908783
AT3G03826	-6.01827784871886	-5.79613943065678	-6.0445513085603	-5.90181616007736	-5.84610083626674	-5.92895008026865	-5.84349422242277	-6.0088975560227	-5.97394435606664	-5.27607622173637	-5.37198083888035	-5.27183719264715	-5.79413494561275	-6.02147358532105	-5.88337232526485	-5.97623004996194	-6.16340799501446	-6.01796551010491	-5.90150665573305	-6.13622973394847	-6.08519031739624	-6.08875907177191	-6.09731684924171	-6.00917829577171	-5.40570226216603	-5.49347374558079	-5.53469117063328	-6.0206897510338	-5.86661863169429	-5.97120370011967
AT3G03828	-6.01827784871886	-5.79613943065678	-6.0445513085603	-5.90181616007736	-5.84610083626674	-5.92895008026865	-5.84349422242277	-6.0088975560227	-5.97394435606664	-5.27607622173637	-5.37198083888035	-5.27183719264715	-5.79413494561275	-6.02147358532105	-5.88337232526485	-5.97623004996194	-6.16340799501446	-6.01796551010491	-5.90150665573305	-6.13622973394847	-6.08519031739624	-6.08875907177191	-6.09731684924171	-6.00917829577171	-5.40570226216603	-5.49347374558079	-5.53469117063328	-6.0206897510338	-5.86661863169429	-5.97120370011967
AT3G03830	-0.463688997041225	-0.068218976093581	-0.0221834955318467	-0.173895705514161	0.661693803931952	0.220797039236034	0.0872431151401197	0.400493380115003	0.00333556743327762	-1.18861338048603	-0.513999843752779	-2.94990909775979	-2.98678002355515	-2.85154858387874	-3.07601740320724	-0.931835930603491	-1.51955180523974	-0.591700755402808	0.0292306818298355	-0.205492396385588	0.0645568021084462	-0.30739935824725	-0.671052094539616	-0.879895278826742	-1.94627064352873	-3.17154565069343	-1.62780057502476	-4.43572725031264	-2.69669363025198	-3.64927560523231
AT3G03840	0.827212202225513	1.46124841203587	0.431182122406097	1.17499943697347	1.53760345620731	1.57089580681456	1.45112652646886	1.13065379637609	1.12408772689389	-1.81664460309907	-0.617093336716882	-0.413856197519582	-2.62420994417044	-1.37761739554633	-1.97648172965633	0.738015467704177	0.682082055929911	0.321884492779718	1.58230912153121	1.08293878651369	1.0947187726187	1.00927301118862	0.79750091406623	0.466555135194689	-1.31823942091569	-1.40601090433045	-1.44722832938294	-1.62837232825504	-2.40718701305699	-3.16384877806207
AT3G03847	-6.01827784871886	-5.79613943065678	-6.0445513085603	-4.3168536593562	-5.84610083626674	-5.92895008026865	-5.84349422242277	-6.0088975560227	-5.97394435606664	-5.27607622173637	-3.78701833815919	-5.27183719264715	-5.79413494561275	-6.02147358532105	-5.88337232526485	-5.97623004996194	-6.16340799501446	-6.01796551010491	-4.31654415501189	-6.13622973394847	-6.08519031739624	-6.08875907177191	-6.09731684924171	-4.42421579505055	-5.40570226216603	-5.49347374558079	-5.53469117063328	-4.43572725031264	-3.05926370963668	-5.97120370011967
AT3G03850	0.457455582247535	1.16964485400531	0.2222352321346	0.438033842807264	1.41128700642591	0.839234244508278	1.09902028291647	1.22950718330238	1.37478379816444	-0.883758798957607	0.0542839158217474	-0.142554175702188	-0.121709603641255	0.353565846025875	0.559571170583883	0.00104987353797137	-0.280764945652623	-0.403255665989698	0.839960330668096	0.73413498563493	0.601310209786983	0.679425253005016	0.502595992945414	0.180646263108308	-0.761846072391303	-0.284020379951842	-1.2867636571897	-0.187799736869056	-0.44035387699219	-0.613651695501588
AT3G03855	2.73994536600786	2.67553578373526	2.52150272961079	2.46012761365788	2.53327753080452	2.44173732653857	2.5358841446485	2.7625919134779	2.73686207763271	6.67702892885497	6.65557964336843	6.4784510749445	3.87297659646228	3.819304338274	3.64995740704099	2.72073747627234	2.5404955784302	2.40409925606791	2.53728519684521	2.31909748635609	2.36189290881342	2.82113401199813	2.48388373268324	2.46249691862034	7.03646371006329	7.07851585202379	7.00034114389599	3.87564265287614	4.00220392308071	3.8248359087101
AT3G03860	4.59366909310112	4.64784011194447	4.63580821495341	4.73752454857487	4.53436022882223	4.65130848723114	4.42212082406169	4.63766115413185	4.46588652791475	5.04922923335331	5.11686350757699	5.08900989153251	5.18814565894553	5.03989760733876	4.97538577467057	4.4698193567546	4.32342702654859	4.37542494733908	4.59933522382388	4.47939990301962	4.5193629116828	4.25442664367597	4.33835341169484	4.39276782820483	4.99410969715966	5.02321120372882	5.0474508110255	4.90486468883976	4.91556056213692	4.82239960915973
AT3G03870	2.90356308835563	3.28866895714758	3.69522930121296	3.68877088983767	3.51803381874131	3.29263704099616	3.40680419548357	3.33317711197644	3.0118975809367	3.50200090779899	3.72868150012485	3.82882514635804	0.805777896574378	1.09746748740246	0.624422314933851	3.02658496564511	2.51254903792728	2.67900201612938	3.29078615873772	2.71239320648086	2.96737773340792	2.77851966793775	2.85396786572526	2.32621205892222	3.04138096404362	3.13223509748367	3.15530680078616	0.0878347057443718	0.241905825083881	0.0948854903381008
AT3G03880	2.64350024905312	2.3887359122515	2.81653559743509	2.69437359606705	2.4065645961835	2.70404511687431	2.64434581140028	2.70190887767665	2.64444114619197	3.84545729560366	3.91110751414365	3.9253795004629	3.28000651713976	3.27084804748099	3.07952368007241	2.7137679214575	2.51958658866722	2.53278127527834	2.62597035032735	2.38340651889474	2.74453241768982	2.70890245408185	2.6938460393133	2.28084055116091	4.00580872584604	4.07067574440494	4.07078834742839	3.21532444086629	3.02516507152402	3.17090335718288
AT3G03890	4.89236488175076	4.89473157863553	4.83273282496289	4.80467985798383	4.86900317296942	4.69949545986853	4.88357533560094	4.89272360232341	4.79009786123995	5.24257693393702	5.31013592606972	5.16799369133424	4.94311239741499	4.81220716333369	4.86900832128805	5.12508910446133	4.97550372312828	5.04205484440295	4.88884184101886	4.94392157566561	4.86827864483261	5.27044141336172	5.16419045996034	5.12973342237103	5.54485363488148	5.59730030905996	5.31939800923729	5.02165362875989	4.95116449008025	4.99096933099004
AT3G03900	2.10584346311032	1.99176312873465	2.1794503656378	2.03482177892521	1.86125829581414	2.18479208578054	2.42796880548161	2.40473037300147	2.47313887014301	3.20370404229273	3.12387418800682	3.51279765291037	3.37829256303273	3.48036359958125	3.38107027496176	2.14789126186724	2.15400461875041	2.03188303934566	2.13741233355925	2.1258651114217	2.09968502551205	2.28192833503531	2.13630282751799	2.2148233784264	3.34584179692307	3.53719339066615	3.5014824419202	3.08521875753736	3.15852093058422	3.10293776263283
AT3G03910	0.0478113417389097	-0.123714088685285	0.463243331638395	-0.947619849690485	-1.09121333410328	-0.6435478614064	-0.799100103064313	-0.454308704345062	0.215880202813378	-2.95414812684901	-3.78701833815919	-5.27183719264715	-2.98678002355515	-2.32103386717996	-3.56144423037748	0.213594508918072	0.0264165638655526	0.0905589466732627	-0.857112536374597	0.130556806746427	-0.202547268034394	0.597741455411309	-0.120036925741797	0.466555135194689	-2.59834734010842	-3.90851124485964	-3.21276307574592	-3.21333482897619	-2.40718701305699	-2.27076398197858
AT3G03920	6.14757129745753	5.79116929767676	5.85367216265526	5.51761739062802	5.63115148767121	5.72255014038409	5.61644962595216	5.50827969666684	5.80864440342833	6.60388985792799	6.39661704331402	6.37337089012753	6.76595901202975	6.86479456755191	6.70135534269908	6.1241037691646	6.48652176202215	6.30480766634966	5.72465866417145	5.97392728500559	5.95201342375574	5.7988423527368	5.67623449718679	5.95046146859248	6.76328317881267	6.59299424788328	6.84116280578518	6.60479079943728	6.65031249030441	6.52240160693745
AT3G03930	-4.43331534799771	-5.79613943065678	-3.72262321367294	-5.90181616007736	-5.84610083626674	-5.92895008026865	-3.5215661275354	-6.0088975560227	-3.16658943400903	-5.27607622173637	-5.37198083888035	-5.27183719264715	-2.98678002355515	-2.11458298971253	-3.56144423037748	-5.97623004996194	-6.16340799501446	-6.01796551010491	-5.90150665573305	-6.13622973394847	-4.50022781667508	-3.28140414971431	-6.09731684924171	-4.42421579505055	-5.40570226216603	-5.49347374558079	-5.53469117063328	-2.5612581323965	-4.28165613097313	-2.80127869867736
AT3G03940	6.01823922176765	5.89604014565576	5.9316547815883	5.95344166711584	5.90418743132491	5.99251898026276	5.77809981659477	5.87412751241747	5.9151793002276	6.08751102478821	6.09715218094924	6.14759635805822	5.8191941087583	5.90148240658743	5.90330570862581	5.95191816620709	6.08600179025466	6.006135270148	5.95297217843858	5.90577157233066	5.90810192409231	5.86507361037337	5.97045360820611	6.00449331828693	6.32349359696607	6.37496301027738	6.31666747840023	5.90226624087468	5.99019592080872	5.98988418987766
AT3G03950	4.40483806142824	4.01924386515676	4.2964114556914	4.076894299029	4.14400312759076	4.17826699532273	4.11795547197543	4.29830325311811	4.37809906972879	7.36890663349264	7.47957301954943	7.395496148958	7.26976566451614	7.09795392574622	7.26271897936667	4.46152202236166	4.65437512676007	4.57542561268683	4.38735941843277	4.4459122477103	4.44326379336855	4.36554022184799	4.48482513241706	4.70076708446079	7.99130380640636	8.14733604521237	7.98752252947838	7.20074632641148	7.39562306033904	7.36822879587711
AT3G03960	7.08844865332031	6.7009639263601	6.7585707643751	6.27029877245578	6.30332875379	6.5495667674078	6.39997731597356	6.39011327692929	6.67373891181956	7.6328792555531	7.48619447169514	7.50397882002587	7.04290159790459	6.96703359360212	7.11961844657571	6.90698599009025	7.21962122606975	6.99936489413511	6.53910301101537	6.73740662255958	6.60546248195225	6.71597697984212	6.59769389041152	6.8621494403623	7.85830042494819	7.8702503725383	7.75633559742284	6.99803204093638	7.07973940219276	7.03529770744976
AT3G03970	2.30815163840344	2.2317665659131	2.14032403434798	1.88608639931407	1.74635620100134	2.33314476510153	2.0931437165798	2.12552876419823	2.45650819559889	2.09024599250945	2.2054479891554	2.19576835743584	2.23377105095713	2.09226858072814	2.45201802942908	2.35916030473198	2.48405043144046	2.3084639770174	1.88639590365838	2.1629782844388	2.27675345633901	2.07614785490378	2.46110386402695	2.51829871028869	2.35584897027845	2.33307474171012	2.34182577593172	2.43463746927076	2.50406877511293	2.3462089136452
AT3G03980	3.40588844009924	3.23452770559016	3.270598253696	3.08402577692598	3.38031135652204	3.43079948005368	3.44421815712668	3.47693175267921	3.43756663194543	3.81932080105619	3.84476501931496	3.67360664373076	3.7352956085334	3.56160918218188	3.64995740704099	3.48524939732421	3.37768862033506	3.29718405215139	3.37228894348121	3.35361822649082	3.4285372785562	3.70403122252915	3.42820395985336	3.51634251332336	3.98446669403416	3.9052699463574	4.0744875675087	3.75574328141094	3.59076224737825	3.63056708828804
AT3G03990	5.37135349054166	5.50707051828799	5.71242191760515	5.37372639600936	5.04340312714473	4.90788927948007	5.27998057582137	5.38395648385017	5.06016679002995	5.26211271031605	5.41673749381011	5.65816086996187	3.31700072462196	3.14091774343586	2.79962225841684	5.17542078001148	5.15004194594859	5.37381509590826	5.34345173741808	5.05297710064855	5.00822724699172	5.15500996018994	5.20589309970306	4.99995049376755	5.22820114718249	5.0582345160399	5.36542089234417	3.10601472180939	3.2600858411489	2.92058000309864
AT3G04000	1.64705806846631	0.507641317520323	1.25006944033133	1.15346627542383	1.20918159923445	1.27072226456772	1.97028696879427	2.20542156477807	1.87780468534942	3.63381686203367	3.61386109812299	3.73659142942343	4.23515228135549	3.72504073581741	3.4408082213539	2.61248458562032	2.51254903792728	2.80540172994133	1.79198030176627	1.55725722355085	1.55143430314741	3.54967684221856	3.12427027202309	3.25994838337771	4.49365466075708	4.13770331012319	4.48628876827093	4.83962130388568	4.61215098778148	4.48103754031115
AT3G04010	2.8114448863672	3.07113930905288	3.08730565204849	3.62761439406879	3.42769476294752	3.17695842830251	2.79675071379958	3.16852198196654	3.08945072522187	4.61114439373202	4.92837172144787	4.74357785973953	3.73919478669308	3.48433796859854	3.17461939749433	3.22098664314811	2.83940702059259	2.92161370420979	3.55176397827757	3.5555137852228	3.56406586012108	3.29710332886955	3.17647874997255	2.92451235918052	4.7248683006394	4.99336127598226	4.78610937824835	3.35652077935475	3.57009291044293	3.38854586020266
AT3G04020	1.39957466616703	1.25914300484441	1.48683015195601	1.297856184759	1.6695990020173	1.25095900974629	1.27544685030074	1.53799690386494	1.42693508021555	0.0814757828817162	0.605299084619566	0.456083261916045	2.31960722043644	2.7233602521785	2.49600604180642	1.42464938632024	1.55769119369272	1.63308618107402	1.482197636741	1.33137581613452	1.95372867189607	1.75044471632503	1.48011197879403	1.86733865079329	0.702822194612142	0.528894067447663	0.193229283929917	2.63394627749417	2.32813822272796	2.62498605602474
AT3G04030	1.97607558814	1.9654118017877	1.75634859136	1.69064087719072	1.35357150856962	1.80575953995719	2.16213032677111	1.91591494758308	2.02040908079222	1.61874154157158	1.76757051351844	1.88803414413124	1.76810747860832	1.96151998937326	2.4785714484704	1.97213718162273	2.20727941179275	2.05349685245172	1.1097205996902	1.65167282544296	2.12912880340453	1.85960815981277	1.94160214005059	2.04067025367885	1.46466245741738	1.6663975911976	1.33567354895012	1.84349639362048	1.69562379252678	2.22355315430258
AT3G04040	-0.236918135194203	-0.304286334327105	-0.915268291615335	-0.692362794448411	-0.560698617404496	-0.571398075650565	0.306252897081916	-0.126254506660858	-0.301519014095143	-0.146793204791401	-0.242697821935384	0.220015903682521	0.580904485734175	1.32725456891003	0.803128201918373	0.710270477221273	0.279535500834264	0.0481236803528661	-0.346917804055413	-0.463804391976979	-0.357269862833036	0.481096536559038	0.0524302702629682	-0.336752953800214	1.07003116880037	0.810307002596311	0.53139801982449	0.799489211381391	1.07589587364495	0.770263286281475
AT3G04050	-1.77035033527528	-1.40382200787802	-2.34411159041921	-1.5094987372986	-1.45378341348798	-2.02205948466013	-1.93660362681425	-1.48533559996569	-1.58162693328788	-2.10615122029405	-1.28451799763001	-1.81240557400986	-1.40181752283399	-0.0907362477581633	-1.12848482310138	-1.22134254779848	-1.7710905722357	-1.77003799666132	-1.81404381448271	-1.61266777789146	-1.83726280395265	-1.44490288199719	-1.45346065946699	-1.36532210599698	-1.49881166655751	-1.7930340274397	-2.72733624857568	-0.891406734088831	-0.194193289722792	-0.298778358148176
AT3G04060	1.97607558814	2.25370911879378	2.55907503642589	3.0783234175618	2.67353541657647	2.50150247139688	2.58695832924276	2.44642966428186	2.30682641406396	4.16063532040085	4.42730078264157	4.12690649929104	2.60246983556911	2.51380179129975	2.30150301764344	2.20864529294634	2.13580002337281	2.19635361069586	2.56201771753813	2.59508929707659	2.67303289733049	2.44651630484889	2.38246341478739	2.16574738672897	3.73640479513652	4.09336604238104	3.80293073135923	1.98493479816008	2.2575026801349	2.07864484933089
AT3G04070	2.3611005183524	2.87981760228497	2.91255073300198	2.91516746317802	2.95803018491657	2.83592151046744	1.98305426486815	1.71220163268449	1.92692245191411	3.02313179665091	2.97231506903547	3.47970686644194	3.76619788859969	3.27544262155824	2.5217691378715	2.43739787906223	2.04116314923474	2.73357854898419	2.69468310041136	2.66143179190529	2.77589658859916	2.55869935468301	2.31631107978246	2.15572863090398	3.27025477077572	2.98630651844831	3.33875294188209	2.9708320950419	3.26523832891451	2.73960273357968
AT3G04080	4.44830848900038	4.46712976971588	4.36801853824491	4.31856216761787	4.44966809815376	4.36911248745037	4.36474013591702	4.42677270491385	4.45964108508386	4.58965704911539	4.54539124059649	4.40940121913065	5.0770002386303	5.01675954941073	5.03026510278426	4.47188625544752	4.69068118485611	4.44249038620473	4.51740007552485	4.51032897620607	4.51750854762173	4.50276327479883	4.43698603321292	4.60276864604827	4.77047088694146	4.88698731950818	4.81514292082396	4.80506408184932	4.76728477765423	4.89375621502293
AT3G04090	5.55773402548792	5.56196227678407	5.56231652881385	5.6666150330901	5.68576793891081	5.69172796186676	5.48574151931103	5.59426512351168	5.56957086008553	6.57762319856385	6.67207169292095	6.65705124675048	7.13974009109459	6.79491012315368	6.91043416619093	5.53403962093623	5.50503383303853	5.50412555878216	5.72465866417145	5.63484700631432	5.62948450991177	5.57346423354593	5.49840684485991	5.53143411247782	6.62806485268036	6.74880720472165	6.70520565181258	6.70190434792279	6.88220316292042	6.72293650395676
AT3G04100	-6.01827784871886	-5.79613943065678	-6.0445513085603	-5.90181616007736	-5.84610083626674	-5.92895008026865	-4.25853172170161	-4.42393505530154	-5.97394435606664	-5.27607622173637	-5.37198083888035	-5.27183719264715	-5.79413494561275	-4.43651108459989	-5.88337232526485	-5.97623004996194	-6.16340799501446	-6.01796551010491	-5.90150665573305	-6.13622973394847	-4.50022781667508	-6.08875907177191	-6.09731684924171	-4.42421579505055	-5.40570226216603	-5.49347374558079	-5.53469117063328	-6.0206897510338	-5.86661863169429	-5.97120370011967
AT3G04110	3.59827099506013	3.73719030164905	3.71533687466153	3.82099137109219	3.59061070587047	3.55687922843326	3.65834296247953	3.4969139978969	3.35921099424398	1.98131162095628	2.73130696953167	2.39349872453802	1.32480612711076	1.76642897407038	1.48294988898097	3.86139788320946	3.66155074551406	3.92601440423883	3.6279238984131	3.56247493282187	3.50913428652861	3.95972780222043	3.8525098615174	3.83787905031963	2.40807892905101	2.15757794559814	2.21350167895618	1.61593486950985	1.64908120658975	2.03442084907421
AT3G04120	9.70001420132819	9.52892002564329	9.5922715330011	9.15587948207664	9.30725327045157	9.2755828565085	9.27783692785224	9.11219071629873	9.30983131328938	10.8917926958662	10.9169392920905	10.7983885950433	9.930671978459	9.73932431546218	9.82153097134698	9.82550356599955	9.93985932042473	9.77693259556035	9.57229420513938	9.82202843138561	9.72701206254994	9.83686490506851	9.70996259502675	9.83457104261109	11.2036063542462	11.1976563451598	10.9956999249316	9.95889174565728	9.98627657678688	9.98251532940178
AT3G04130	2.16659749418942	1.49848131823485	1.96107324063358	2.13710282921494	2.15952371292713	2.3237153521816	2.370824898378	2.47894247780035	2.45650819559889	2.67229100984831	2.95444864824195	2.93273395160205	3.07930916690263	2.94719320787416	3.12505629680574	2.20864529294634	2.2919192252901	2.05349685245172	2.31281246506772	2.33544548044357	2.03893099443295	2.31638239136443	2.43016015681868	2.26228473213267	3.07407800186307	3.18952083810089	3.00058420598752	3.06411863677056	3.04926074714149	3.03161131548738
AT3G04140	4.3793967842294	4.67044690706246	4.06788819822125	4.36847916639468	4.62659000297604	4.35529566956102	4.77029524204981	4.5919445583646	4.50886360066003	3.48214699299036	3.6308341767267	3.37562123380777	2.52327766815212	2.33167324017703	2.69027486222848	4.33551826504301	4.27226226592209	4.38611162613633	4.39196499310508	4.28898616935091	4.17807888297643	4.66194791445304	4.49607427355002	4.37991522613276	3.09015276472114	3.19652422583865	2.9770614831341	2.58293659395239	2.61316163233481	2.53262203787608
AT3G04150	-6.01827784871886	-4.21117692993562	-6.0445513085603	-5.90181616007736	-5.84610083626674	-5.92895008026865	-5.84349422242277	-6.0088975560227	-5.97394435606664	-5.27607622173637	-5.37198083888035	-5.27183719264715	-4.20917244489159	-6.02147358532105	-4.29840982454369	-5.97623004996194	-6.16340799501446	-6.01796551010491	-5.90150665573305	-4.55126723322732	-6.08519031739624	-6.08875907177191	-6.09731684924171	-6.00917829577171	-5.40570226216603	-5.49347374558079	-5.53469117063328	-6.0206897510338	-5.86661863169429	-5.97120370011967
AT3G04160	2.41217470294667	2.4659554147134	2.42712390583174	3.10099885552969	2.7941440999556	2.72568594825932	2.96707741231838	3.0917647829825	2.92390109993887	3.16271563084189	3.51371553445904	3.41816077877229	3.81134457244892	3.75166562139864	3.76588385225247	2.46256180261632	2.64072302616885	2.69284092359445	2.89615487012071	2.95388268571581	2.9006516196071	2.90276277430379	2.85396786572526	2.93040091854298	3.641421649948	3.72327211261451	3.6377363380122	3.77210054326727	3.87989568944418	3.8789831375261
AT3G04170	-6.01827784871886	-5.79613943065678	-6.0445513085603	-5.90181616007736	-5.84610083626674	-5.92895008026865	-5.84349422242277	-6.0088975560227	-5.97394435606664	-5.27607622173637	-5.37198083888035	-5.27183719264715	-5.79413494561275	-6.02147358532105	-5.88337232526485	-5.97623004996194	-6.16340799501446	-6.01796551010491	-5.90150665573305	-6.13622973394847	-6.08519031739624	-6.08875907177191	-6.09731684924171	-6.00917829577171	-5.40570226216603	-5.49347374558079	-5.53469117063328	-6.0206897510338	-5.86661863169429	-5.97120370011967
AT3G04180	-6.01827784871886	-5.79613943065678	-6.0445513085603	-5.90181616007736	-5.84610083626674	-5.92895008026865	-5.84349422242277	-4.42393505530154	-5.97394435606664	-5.27607622173637	-5.37198083888035	-5.27183719264715	-1.40181752283399	0.0870508714571194	-1.23951613549012	-5.97623004996194	-6.16340799501446	-6.01796551010491	-5.90150665573305	-6.13622973394847	-6.08519031739624	-3.76683097688455	-6.09731684924171	-6.00917829577171	-5.40570226216603	-5.49347374558079	-5.53469117063328	-2.32025003289271	-3.54469053680693	-3.64927560523231
AT3G04181	-1.77035033527528	-3.47421133576942	-2.13766071295178	-1.99492556446884	-2.14566111812565	-2.02205948466013	-1.59556670897918	-2.10200696041418	-3.16658943400903	-3.69111372101521	-1.91254922024305	-3.686874691926	-5.79413494561275	-1.37761739554633	-4.29840982454369	-2.80630504851963	-2.25651739940595	-1.62564808732615	-3.09415173367545	-2.43579001580738	-1.69287289461748	-4.50379657105075	-1.70499942646295	-1.61686087299295	-2.59834734010842	-2.03404212694349	-2.72733624857568	-1.93322690978346	-2.1661789135532	-2.80127869867736
AT3G04184	-1.6259604259401	-1.88924883504826	-1.95708846730996	-1.65388864663378	-2.38666921762945	-1.68102256682506	-1.31993226636575	-0.879614539077733	-1.33008816629191	-2.46872129967876	-1.46509024327183	-1.81240557400986	-2.33470332697545	-1.16349259019348	-1.63544481182126	-1.22134254779848	-2.07594515376412	-1.26307800794144	-0.692053290104101	-1.88830222050489	-1.56162836133922	-1.5651971157149	-1.70499942646295	-2.54974667713441	-2.59834734010842	-2.68611882352319	-2.07525955199599	-1.62837232825504	-2.1661789135532	-2.51177208148237
AT3G04190	-6.01827784871886	-5.79613943065678	-6.0445513085603	-5.90181616007736	-5.84610083626674	-5.92895008026865	-5.84349422242277	-6.0088975560227	-5.97394435606664	-5.27607622173637	-5.37198083888035	-5.27183719264715	-5.79413494561275	-6.02147358532105	-5.88337232526485	-5.97623004996194	-6.16340799501446	-6.01796551010491	-5.90150665573305	-6.13622973394847	-6.08519031739624	-6.08875907177191	-6.09731684924171	-6.00917829577171	-5.40570226216603	-5.49347374558079	-5.53469117063328	-6.0206897510338	-5.86661863169429	-5.97120370011967
AT3G04200	-6.01827784871886	-4.21117692993562	-6.0445513085603	-5.90181616007736	-5.84610083626674	-5.92895008026865	-2.67356922098045	-6.0088975560227	-5.97394435606664	-2.10615122029405	-1.67154112073926	-3.686874691926	-5.79413494561275	-2.85154858387874	-5.88337232526485	-4.39126754924079	-4.57844549429331	-6.01796551010491	-5.90150665573305	-6.13622973394847	-6.08519031739624	-4.50379657105075	-4.51235434852056	-3.20182337371411	-2.23577726072372	-1.40601090433045	-1.2867636571897	-6.0206897510338	-3.54469053680693	-4.38624119939852
AT3G04210	3.59459064857218	3.66942697415262	3.85782380592572	3.85807202314447	4.10954907126163	3.76279343890263	3.99097682756146	3.57794223193913	3.71779916310464	1.29377938659458	1.74696023384316	1.82619489031337	0.472651595082151	1.19769493514111	0.936806637150342	3.7936077936675	3.68051305627457	3.68073915666544	3.80412573162836	3.57973225630667	3.5854659317222	4.17685597471255	3.78685366986672	3.80299900974274	0.571577661333889	1.10643909660634	0.973103469565414	0.990537504389457	0.791592851057507	1.14773737260384
AT3G04220	-1.93081500746852	-1.54821191721319	-0.835097942931351	-2.20137644193627	-2.14566111812565	-2.75902507882634	-0.985513227295195	-2.10200696041418	-1.58162693328788	-1.81664460309907	-3.05005274399299	-2.94990909775979	-4.20917244489159	-3.21411866326345	-4.29840982454369	-1.88876720871161	-1.408520492851	-1.62564808732615	-3.09415173367545	-1.61266777789146	-1.56162836133922	-1.44490288199719	-1.45346065946699	-1.05498198538483	-3.08377416727866	-3.17154565069343	-3.21276307574592	-6.0206897510338	-5.86661863169429	-3.16384877806207
AT3G04230	3.00131287963902	2.82224607160183	2.77881593148593	2.91516746317802	3.06977854256903	2.89441715977759	3.39729710973919	3.17349679738183	3.34572776488036	2.49871083786481	2.38957039356413	2.36478742789649	3.0164366891284	2.96436835168229	2.95267802979322	3.23078427021559	3.43091660891038	3.2651228429191	3.03218399921918	3.27951203434162	3.18393636175318	3.6168733155895	3.50816266881996	3.60737054800728	2.99943920097032	2.93697880608474	2.77364785950612	3.15173775761169	2.71458195023067	3.08136435068448
AT3G04240	6.15008087850502	6.0891756303926	6.1212978376161	5.65133311552119	5.70031135885261	5.59215956338268	5.8284890496691	5.97373957764672	5.95863951322265	5.54808698800779	5.47742426206741	5.64030366364857	6.6433570645126	6.46762173009245	6.50974994832469	6.1260737672507	6.22380158570517	6.29349900534354	5.8114501659645	5.7252449411773	5.71125494166562	5.96142969582452	6.0559184894477	6.11913830713184	5.77109421598157	5.85580748323666	5.70907786132857	6.50752014558891	6.60276880927006	6.68141723451849
AT3G04250	-6.01827784871886	-5.79613943065678	-6.0445513085603	-5.90181616007736	-5.84610083626674	-5.92895008026865	-5.84349422242277	-6.0088975560227	-5.97394435606664	-5.27607622173637	-5.37198083888035	-5.27183719264715	-5.79413494561275	-6.02147358532105	-5.88337232526485	-5.97623004996194	-6.16340799501446	-6.01796551010491	-5.90150665573305	-6.13622973394847	-6.08519031739624	-6.08875907177191	-6.09731684924171	-6.00917829577171	-5.40570226216603	-3.90851124485964	-5.53469117063328	-6.0206897510338	-3.54469053680693	-5.97120370011967
AT3G04260	6.34284348601593	5.94911471130048	6.10169913732568	6.0054500884537	6.00291323742807	6.173353736944	5.98741705732002	6.12328082489285	6.33240219762186	5.95694420473813	5.72933831554293	5.75260993139349	5.29000906500239	5.29537359828142	5.39333369462759	6.2077154217953	6.40145599521248	6.30198880058204	6.1769777616784	6.30489888785622	6.31542232368576	6.07897266933133	6.21868177338685	6.48142191724788	6.0826400153665	5.91856676897086	6.07771662250539	5.58802710298678	5.60962127462956	5.6892379500895
AT3G04270	-6.01827784871886	-5.79613943065678	-6.0445513085603	-5.90181616007736	-5.84610083626674	-5.92895008026865	-5.84349422242277	-6.0088975560227	-5.97394435606664	-5.27607622173637	-5.37198083888035	-5.27183719264715	-5.79413494561275	-6.02147358532105	-5.88337232526485	-5.97623004996194	-6.16340799501446	-6.01796551010491	-5.90150665573305	-6.13622973394847	-6.08519031739624	-6.08875907177191	-6.09731684924171	-6.00917829577171	-5.40570226216603	-5.49347374558079	-5.53469117063328	-6.0206897510338	-5.86661863169429	-5.97120370011967
AT3G04280	-6.01827784871886	-5.79613943065678	-6.0445513085603	-5.90181616007736	-5.84610083626674	-5.92895008026865	-5.84349422242277	-6.0088975560227	-5.97394435606664	-5.27607622173637	-5.37198083888035	-5.27183719264715	-5.79413494561275	-6.02147358532105	-5.88337232526485	-5.97623004996194	-6.16340799501446	-6.01796551010491	-5.90150665573305	-6.13622973394847	-6.08519031739624	-6.08875907177191	-6.09731684924171	-6.00917829577171	-5.40570226216603	-5.49347374558079	-5.53469117063328	-6.0206897510338	-5.86661863169429	-5.97120370011967
AT3G04290	5.65016397933413	5.75123713284132	5.70991868671532	5.44081413860105	5.44679591914243	5.5103613815502	5.99846317667678	5.91925066014634	5.85696692367614	3.86091489034386	3.66419277367313	4.02048444015488	1.98065211398842	2.44205078795013	2.27144578378726	5.56341345627609	5.60187810370922	5.40672568140805	5.08788784411168	5.51077890449317	5.56001776537845	5.67237657805674	5.99510996653854	5.8476362567313	3.39842875901729	3.2242026774856	3.49597596561366	2.28764927910561	2.19407729999327	2.05670229645021
AT3G04300	-0.888994831773896	-1.27257747459977	-0.429841464445093	-1.81435331882702	-1.93921024065823	-1.53663265748989	-3.5215661275354	-1.15091656089513	-3.16658943400903	-5.27607622173637	-2.56462591682275	-3.686874691926	-4.20917244489159	-6.02147358532105	-3.56144423037748	-0.421641198284308	-0.953954629385515	-1.06376919971803	-1.81404381448271	-1.74391231116971	-2.17829972178772	-2.38831935363082	-2.1904262536332	-1.15119730064414	-3.82073976144487	-2.68611882352319	-3.21276307574592	-3.21333482897619	-4.28165613097313	-3.64927560523231
AT3G04310	2.02064114057344	2.19821400620208	2.1600198356889	2.37895461005324	2.23604820508713	2.28536904053212	2.4739183913421	2.47894247780035	2.4140729292785	2.77377232771419	2.8227760155419	2.7888587390404	1.96741628683173	1.85504336124395	2.24074898656434	2.09523231259468	2.2753838575638	2.36141285696636	2.2932501986892	2.1352332939559	2.10956653702601	2.15441491170104	2.20189116914556	1.99644625342217	2.51911024143975	2.69140159732749	2.79173831648902	2.24140509433638	2.08174859989039	2.03442084907421
AT3G04320	2.5704367868634	2.1522278009279	2.00529724089026	1.39280458881427	1.29345051613205	1.707674540275	0.92469010235416	1.24849028666995	1.2059647339483	1.64278701553823	1.13581380131835	1.41466333453606	-4.20917244489159	-3.69954549043369	-3.56144423037748	1.83755114125509	2.40264604315663	1.91867242889766	1.51634585915285	1.85812370291038	1.87481161467185	1.56229261940702	0.979498747809117	1.55306412844936	1.64958017333516	1.60455833737974	1.47653608478997	-3.21333482897619	-3.54469053680693	-3.64927560523231
AT3G04330	0.723189137682284	0.226228382371674	0.897963196778939	0.839650826323786	0.661693803931952	0.6409055280623	-0.171068880451271	-0.336472214051203	-0.419355504389001	1.82195586122416	0.931799909296752	1.54834176976803	-1.54620743216916	-1.62915616254229	-2.18293260712375	0.562928761146086	0.802376289647623	0.321884492779718	0.637652155374981	0.433625874382473	0.573021165355559	-0.158021734209024	-0.542727997564076	0.180646263108308	1.60552499325723	0.881565685766133	0.941042260333115	-1.37683356125907	-0.657165266065338	-1.0170073897328
AT3G04340	6.88503915718985	6.70146295612671	6.70720194287903	6.78840012034468	6.79301372691267	6.78379184680709	6.96526889402765	7.10174887155512	7.13898378578847	6.25091198369564	6.25235770643263	6.22451729591746	7.28584976142122	7.22926894372959	7.4685331162121	6.73005010888722	6.97374326526384	6.92473225278185	6.96827994521273	7.02757715833088	6.90827884420301	7.08975017388027	7.20917211548692	7.41380626325399	6.14744701343252	6.07305603704338	6.21727124282757	7.47753618031612	7.5748990839342	7.65644417282084
AT3G04350	3.82564320257017	3.80934008740489	4.0093745729708	4.28677268562999	4.1969264473278	4.13309605745184	4.19679549860295	4.42050918549128	4.20222879304085	3.96471511042559	4.01818811731983	4.14812298520074	3.46560831807803	3.09487037591642	3.28905518338064	3.80020298248279	3.61631136012894	3.79099866481435	4.15241922579805	4.08414859374675	4.08848681890718	3.96787864334129	4.33208989227227	4.17197396109386	4.03516690544484	3.93069254323731	4.04084807620125	3.4691582094055	3.57839621417414	3.41896525608051
AT3G04360	-2.55884623008157	-1.88924883504826	-2.585119689923	-1.25795997030264	-1.20224464649202	-3.60702198538129	-1.19963803264804	-2.10200696041418	-1.8864815148163	-0.321879911349492	-1.46509024327183	-0.142554175702188	-1.03924744344928	-1.37761739554633	-1.63544481182126	-3.16887512790434	-3.8414799001271	-2.55853389146761	-1.99461606012453	-1.61266777789146	-2.38475059925514	-2.38831935363082	-1.84938933579813	-2.10228770016319	-1.70526254402494	-0.449079626222338	-1.44722832938294	-1.77276223759021	-1.11173112953082	-1.57888627734091
AT3G04370	0.424665647129866	0.945327555744367	0.825813411023103	0.364970380617541	0.922083488510182	0.446089351078277	-0.634040856793817	-0.394187711907491	0.292842184628263	-0.418095226608795	-0.417784528493476	-0.142554175702188	-2.98678002355515	-3.21411866326345	-1.97648172965633	1.05719295157551	0.682082055929911	0.248821030589995	1.04100784960619	0.758588029359469	1.34943791024049	0.679425253005016	1.28638744323234	0.365861135575216	-0.650814760002559	-0.449079626222338	-0.249288951771034	-3.21333482897619	-3.05926370963668	-4.38624119939852
AT3G04380	1.1813944961175	1.42302908980538	1.51769111566077	1.27809292993757	1.44851991262488	1.53865546981435	1.54021007005129	1.56853127201305	1.74715483264055	3.27467056364688	3.04164709014382	2.69970636130362	3.94901644849975	3.82244746596799	3.83601649567724	1.64582176949443	1.67579579308248	1.76993704928653	1.39311409315858	1.72795641070581	1.94271567917365	1.54786554877174	1.62378233946547	2.19539284847749	3.27025477077572	2.97820146881125	3.04650941129167	3.81693818213761	3.84590836874554	3.92209783074089
AT3G04390	-6.01827784871886	-5.79613943065678	-6.0445513085603	-5.90181616007736	-5.84610083626674	-5.92895008026865	-5.84349422242277	-6.0088975560227	-5.97394435606664	-5.27607622173637	-5.37198083888035	-5.27183719264715	-5.79413494561275	-6.02147358532105	-4.29840982454369	-5.97623004996194	-6.16340799501446	-6.01796551010491	-5.90150665573305	-6.13622973394847	-6.08519031739624	-6.08875907177191	-6.09731684924171	-6.00917829577171	-5.40570226216603	-5.49347374558079	-5.53469117063328	-6.0206897510338	-3.54469053680693	-4.38624119939852
AT3G04400	8.42951569890029	8.2577016238838	8.1559642021184	7.8635735470374	7.91866710886128	7.87870671346383	8.07285179129138	7.96273580433608	7.93716670586007	8.41795512844928	8.27176263594132	8.19104845256609	8.4216255427735	8.49969741697105	8.32310790360975	8.44996917386231	8.44351766001488	8.32847896760427	8.12112123512098	8.21256756620228	8.07900954060366	8.13003117578085	7.98191790800392	7.93580822452132	8.51437140697999	8.48407451141583	8.51336991607594	8.37544672040868	8.26547940085773	8.13331315426266
AT3G04410	-4.43331534799771	-5.79613943065678	-6.0445513085603	-4.3168536593562	-4.26113833554559	-3.60702198538129	-4.25853172170161	-6.0088975560227	-4.38898185534548	-5.27607622173637	-5.37198083888035	-2.46448227058955	-1.70667210436241	-2.56204196668375	-4.29840982454369	-5.97623004996194	-4.57844549429331	-6.01796551010491	-5.90150665573305	-6.13622973394847	-4.50022781667508	-4.50379657105075	-4.51235434852056	-4.42421579505055	-5.40570226216603	-5.49347374558079	-3.94972866991213	-2.11379915542528	-3.05926370963668	-3.16384877806207
AT3G04420	0.00408996430959172	0.353607688847902	0.18426738193558	0.605978480121336	0.131179087233172	0.137139110189124	0.565896713714935	0.811281406392489	0.565214455041393	2.12480321454582	1.47350921206402	1.26732161846088	4.23238849690702	4.33056984047438	4.36574112744888	0.531564590236751	0.604776329762462	0.321884492779718	0.402274092444052	0.52198174880332	0.422604322802461	1.5185712419777	1.06255448753668	0.885639467536235	2.58865117469283	2.46652818648729	2.71797426181697	4.50776435973099	4.34891436805137	4.56115222516918
AT3G04430	-6.01827784871886	-5.79613943065678	-6.0445513085603	-5.90181616007736	-5.84610083626674	-5.92895008026865	-5.84349422242277	-6.0088975560227	-5.97394435606664	-5.27607622173637	-5.37198083888035	-5.27183719264715	-5.79413494561275	-6.02147358532105	-5.88337232526485	-5.97623004996194	-6.16340799501446	-6.01796551010491	-5.90150665573305	-4.55126723322732	-6.08519031739624	-6.08875907177191	-6.09731684924171	-4.42421579505055	-5.40570226216603	-5.49347374558079	-5.53469117063328	-6.0206897510338	-5.86661863169429	-5.97120370011967
AT3G04440	-1.77035033527528	-1.88924883504826	-1.28966380639683	-1.37825420402035	-1.93921024065823	-1.84148723901831	-1.75603138117243	-1.61658013324394	-1.33008816629191	-2.95414812684901	-0.97966341610159	-2.46448227058955	-1.27057298955574	-0.977079465962596	-1.63544481182126	-2.06933945435343	-2.70397637637717	-1.37410932033018	-1.14661915356958	-1.74391231116971	-1.33030281523277	-0.959476054826944	-1.05292272988326	-1.92171545452137	-1.31823942091569	-2.03404212694349	-1.44722832938294	-0.528836654704123	-1.77915579044395	-1.1132227049921
AT3G04445	0.581634993468265	-0.369874675954682	0.2222352321346	0.698096682109767	0.343723722613273	0.51399341558008	0.496355780461858	-0.176007541857957	0.533850284132058	0.832448235041802	0.182608012797287	0.7505306203813	0.314389511165419	0.486321054877647	0.592361105701552	-0.194870336437286	-0.186128071514548	0.48982913009379	0.402274092444052	0.306713761900254	0.70922554895387	-0.111479148271994	-0.264426835076972	-0.126535246409868	0.0861508341636475	0.234446708982408	0.694127519862598	0.874128012274146	0.874848354706859	0.471739795729057
AT3G04450	1.33045030551221	1.21508782476647	1.54790572870778	1.59802972700584	1.55477860001544	1.52226103156368	1.84999273507656	2.04095099342786	1.46068387157009	1.02770452644074	0.85683785161553	1.44240832501897	1.82791687384363	2.15345209717963	1.86482052432461	1.78532118248253	1.77322994398811	1.76993704928653	1.74954503544588	1.98789157788071	1.6495193028296	1.54786554877174	1.8856767254526	1.45842725431129	0.969337169180898	0.881565685766133	1.20677581576786	2.04000618065376	1.89493260075019	2.08949223156788
AT3G04460	3.29233493294067	3.09564427256153	3.1673369859857	3.28553591312314	3.40419758163959	3.39072204067835	3.48518070490518	3.23189377613926	3.16816270123591	4.07486295981006	4.14568854925346	4.09666926886054	4.17884484045354	4.1671152603863	4.13204272712184	3.26932265629374	3.19194310141035	3.11389145050389	3.3999895392495	3.33341208329104	3.47131573727569	3.3479524703653	3.36416259804444	3.42336360461655	4.34081205897244	4.45050616876295	4.22852119618112	4.08390900253057	4.17092832226789	4.08272218141143
AT3G04470	5.58117013280986	5.40414617456752	5.40820472047219	5.44746506874009	5.32944871436945	5.50932197585618	5.19061692367383	5.27013258042695	5.45911940905543	6.04754154155521	6.07458557018572	5.97430958198871	5.65243146345332	5.4456224485847	5.63773731838649	5.39500207840768	5.54265627232051	5.54570744972261	5.35056738706313	5.3561242112114	5.38597681632816	5.17392307059025	5.34510834408989	5.48016794494739	6.09563735589537	6.05871501397636	6.01845810496527	5.37751951043305	5.44342604795322	5.49996343360472
AT3G04480	4.33376557707657	4.25778645087432	4.34883914888369	4.32820427562827	4.37910660067676	4.40532320503854	4.36229902697439	4.46987206345306	4.4301327801746	4.36597547119161	4.25555304559244	4.29991545085639	4.38950043586047	4.34156604493546	4.33942257760327	4.32412251036627	4.50103928953351	4.48287636945202	4.56303909460089	4.60944459005366	4.50446082911855	4.57923946390062	4.61606966569532	4.63197030163952	4.24355391535129	4.32190955023275	4.2218651518908	4.49992892952248	4.52462495773315	4.51361919414247
AT3G04490	4.68821816934233	4.70071434673126	4.72611258435646	4.75192461862921	4.74355031024804	4.77754593779254	4.45914470136479	4.68893880193968	4.63800258575334	4.69977174627042	4.60672962022601	4.65445880213396	5.90152835117527	5.81891096539062	5.76183575750984	4.65585636287324	4.81172346190688	4.83923796140326	4.76116171978449	4.84033438946686	4.7469085286429	4.62462744316512	4.79370734090778	4.85113275914777	4.65904050258423	4.83632259263991	4.76107776378723	5.65129352105807	5.86682045120515	5.71047395509002
AT3G04500	4.18995650962093	4.11225319011697	4.09372049161192	4.17366298941066	4.33007231284075	4.16776507421989	4.25585358798043	4.33428815942518	4.24643397162859	5.05819706357082	5.1208737812944	5.13223994359408	4.77856528087454	4.76397888283749	4.8419939326308	4.15691216243866	4.18863543078097	4.19270583368071	4.35470203279434	4.39612619134037	4.30390320450824	4.24774748803834	4.17997055088864	4.25409090460095	5.17267042919478	5.35436661004992	5.25565732611863	4.70126386176759	4.68123987436413	4.67535501003488
AT3G04510	-4.43331534799771	-4.21117692993562	-3.2371963865027	-3.57988806519	-5.84610083626674	-4.34398757954749	-4.25853172170161	-2.5494659373854	-3.65201626117928	-3.69111372101521	-5.37198083888035	-5.27183719264715	-2.98678002355515	-2.85154858387874	-2.71344732382253	-3.16887512790434	-6.16340799501446	-6.01796551010491	-3.57957856084569	-2.96630473250616	-6.08519031739624	-3.76683097688455	-2.9273918477994	-2.30873857763062	-3.82073976144487	-3.90851124485964	-3.94972866991213	-2.85076474959148	-3.54469053680693	-2.80127869867736
AT3G04520	4.07843730576967	4.02244274682408	4.0093745729708	3.76884008904108	3.75566995214097	3.90867785290276	4.06789776542069	4.02038967094555	4.0745425179257	4.11838647287395	4.11384846982155	3.94974992861765	3.84430096837772	3.78749058959821	3.82915467517498	4.16204175021028	4.21705307007451	4.03867220500829	3.90745751918621	4.09379070175716	4.03763767741143	4.29602467832144	4.27880854003446	4.35605055347984	4.50568972567743	4.37534880919421	4.38863631478591	4.21173117614228	4.26909065441011	4.23214430286009
AT3G04530	1.61834677182479	1.57018278358904	1.62078460862487	2.21192600597183	2.35847030798246	1.87194981965166	1.79313039812088	1.93946967556198	1.85260413122428	1.23171841846233	1.80792825113458	1.38637429010464	3.17453184758246	3.13587335004179	3.11380715567278	1.78532118248253	1.27122023262226	1.18170683473146	2.04686057585163	1.8693948152454	1.58014559978894	1.95015991752039	1.94160214005059	1.5981520179779	0.934147740718598	1.27471057919613	0.694127519862598	2.79629387222158	2.83728494175038	2.39074007361557
AT3G04540	-4.43331534799771	-5.79613943065678	-6.0445513085603	-5.90181616007736	-5.84610083626674	-5.92895008026865	-5.84349422242277	-6.0088975560227	-5.97394435606664	-5.27607622173637	-5.37198083888035	-5.27183719264715	-3.47220685072539	-4.43651108459989	-5.88337232526485	-5.97623004996194	-6.16340799501446	-6.01796551010491	-5.90150665573305	-6.13622973394847	-6.08519031739624	-6.08875907177191	-6.09731684924171	-6.00917829577171	-5.40570226216603	-5.49347374558079	-5.53469117063328	-3.21333482897619	-4.28165613097313	-5.97120370011967
AT3G04545	-6.01827784871886	-4.21117692993562	-6.0445513085603	-4.3168536593562	-5.84610083626674	-5.92895008026865	-5.84349422242277	-6.0088975560227	-5.97394435606664	-5.27607622173637	-5.37198083888035	-5.27183719264715	-5.79413494561275	-6.02147358532105	-5.88337232526485	-5.97623004996194	-6.16340799501446	-6.01796551010491	-5.90150665573305	-6.13622973394847	-6.08519031739624	-4.50379657105075	-6.09731684924171	-6.00917829577171	-5.40570226216603	-5.49347374558079	-5.53469117063328	-6.0206897510338	-5.86661863169429	-5.97120370011967
AT3G04550	6.72634579062472	6.60554009532567	6.41616054358091	6.28460763746158	6.59813760181136	6.41395795352293	6.53452962850272	6.6129253913715	6.68270395568071	5.88063892248833	6.08386007024605	5.77733067972502	6.92032524284328	6.85369980160634	6.93261130138788	6.69685814294742	6.7956883472675	6.83007053152691	6.5744800351376	6.71337084088901	6.61589950742092	6.67963204653234	6.64646569108904	6.85055059690668	6.34123187420627	6.44573813708561	6.22893618109435	6.95748442343437	6.89638619789169	6.97076089286647
AT3G04560	3.51894055181973	3.43508175005441	3.54228847940153	3.3719794391369	3.32632667237874	3.48679168802144	3.21449750033641	3.32872434596981	3.3183772767354	4.56155171143504	4.62942735551246	4.35569669182564	4.23515228135549	4.08574349027033	4.19744520234348	3.43103771428279	3.52833552415681	3.6276929223038	3.43164869457757	3.5166152390535	3.56046811501247	3.22639049048439	3.29285210695847	3.35057126455062	4.65634387555446	4.65754279331146	4.74723885632216	4.21652020972122	4.1487964206924	4.14903417722229
AT3G04570	3.31487750159175	3.33056504218641	3.18186088422848	3.16696211790805	3.03959553707265	3.06822940066897	2.60358900378689	2.83345278739111	2.75737467495843	3.12052855944549	2.98996293485489	3.1752460335625	1.72156489267129	1.60057823413533	2.17732360642271	3.09254822802347	3.21380253537409	2.88591633563127	2.86998281376755	3.05112233925202	3.092229220593	2.72822455148347	2.74503349417209	2.60184650153564	2.92072722495628	2.95360948062886	3.04650941129167	1.88017705694695	1.8407405003866	1.9654342388829
AT3G04580	4.24264168494404	4.16820143713564	4.16612003522532	3.8647127485215	3.89367977350652	3.96131419675246	3.96868308309168	3.92036085261427	3.86683356752842	4.10546672944822	4.16523756165825	4.16487434949006	4.30784072533648	4.21094734185503	4.41926659852271	4.05856891261532	4.30521604790355	4.12286426066809	4.03070809623533	3.93924941553954	3.95235663656594	4.06732400451677	3.99411853708189	4.20635470397395	4.35418592105581	4.55501312841155	4.38863631478591	4.22129339866053	4.34648558794762	4.35634894396157
AT3G04590	4.70708840917678	4.73816345179785	4.64806419313428	4.42348929501232	4.44737081257139	4.19387791453902	4.55203991303954	4.46379328322008	4.48035493755326	5.06710949371151	5.17008370340309	5.23694796941736	5.18386042300021	5.09422036687596	5.05547213220133	4.67212753204772	4.60229249263664	4.75434906381675	4.57321329079343	4.37848432019001	4.32101468802262	4.5342078730186	4.54744074327454	4.5559237825886	5.23544633524521	5.31146392647112	5.31158274071662	4.95300761527155	4.88408835453066	4.9691098970263
AT3G04600	5.17955314929333	4.80284354037931	4.88840158363441	5.02966007380943	5.1290306206546	5.0759725983004	5.02918065784784	5.08187649861805	5.21031113933871	5.4526946278063	5.38707510027982	5.36388092768389	6.53706193154028	6.41341522120935	6.42922705359778	5.18301060044973	5.46275732489003	5.30114206572008	5.25773399467862	5.28109538373144	5.31408760711273	5.20643588410875	5.25638135980632	5.42284155104078	5.57942811130087	5.54201270571136	5.68387206555699	6.3804564311197	6.43058425080261	6.40898676663016
AT3G04605	-6.01827784871886	-5.79613943065678	-6.0445513085603	-5.90181616007736	-5.84610083626674	-5.92895008026865	-5.84349422242277	-6.0088975560227	-5.97394435606664	-5.27607622173637	-5.37198083888035	-5.27183719264715	-5.79413494561275	-6.02147358532105	-5.88337232526485	-5.97623004996194	-6.16340799501446	-6.01796551010491	-5.90150665573305	-6.13622973394847	-6.08519031739624	-6.08875907177191	-6.09731684924171	-6.00917829577171	-5.40570226216603	-5.49347374558079	-5.53469117063328	-6.0206897510338	-5.86661863169429	-5.97120370011967
AT3G04610	5.14222389883682	4.9990885353719	5.11972712974087	5.05165280215149	5.07350740233651	5.14986786969333	4.90385960705529	5.04163134950786	5.14823654519311	5.56076313801235	5.50836796927568	5.52825379497784	6.69947036144437	6.58099331650952	6.61173318474294	5.09456175946112	5.2696557701076	5.2317405468648	5.09778873129036	5.10872865920266	5.13337291879404	5.01124615265081	5.09682438962142	5.18126372301112	5.76484877315067	5.73714718754908	5.71026722251785	6.6847266478489	6.65865746617284	6.69079701859881
AT3G04620	1.14159348805953	1.02403953175841	0.723633016216625	0.401964588099742	0.131179087233172	0.839234244508278	-0.115573767859567	0.219921134473182	0.920873407241305	0.150188532965731	0.242729005234858	0.456083261916045	1.53678193250187	1.52542087456659	1.29653676475009	1.07905238553924	1.22029629745959	1.05885008694592	0.288317903146966	1.06344261088789	1.13397820306593	0.899925615000256	0.312074086895988	0.885639467536235	1.25250922058577	1.10643909660634	0.6150559488714	1.71401986919204	1.39076921099836	1.9654342388829
AT3G04630	4.63904060086242	4.39491978387488	4.61811706695724	4.62076537117747	4.29728237772308	4.7229985304548	4.6332519815167	4.44128269114205	4.8422393253657	5.2543301153627	5.09256491145359	5.23694796941736	4.64569593836864	4.67636277264133	4.71561064577125	4.58696622225479	4.70000396392717	4.48287636945202	4.49830530359263	4.51032897620607	4.73099336403611	4.43185960878437	4.73794406938577	4.70764116555824	5.45616007789312	5.37303246664541	5.56794071822169	4.82244616007755	4.70797489564332	4.88444346590759
AT3G04640	1.34804436552695	1.8691964865284	1.64893564893902	1.74923553110157	0.948315030083362	1.01356442507059	0.599449273425962	0.836592494921676	0.820471510283467	2.63681311449359	2.42891906103995	2.7225162442117	0.580904485734175	0.824016465623326	0.383414215430056	0.942633187312649	0.84781926040879	1.16194357991003	0.943983395211324	1.12115810874418	1.24572656071838	1.20586167711972	1.25141130498936	0.330671707112916	2.61110602552053	2.85967307991729	2.764516847754	1.13918158574459	0.73329421049284	1.01748098665249
AT3G04650	4.71896949430888	4.54036712915347	4.39735539598194	4.48296759001599	4.49486192798495	4.47725492515021	4.78130123343747	4.75514466128389	4.86131656256085	4.07043751142927	4.20733509869966	3.8702698646554	4.79364257071546	4.78346408673086	4.61148325922635	4.68287391351172	4.92073601560068	4.87760977227578	4.61320739840544	4.78337850465478	4.65880254366394	4.62462744316512	4.73794406938577	4.87880383728675	4.50868286998942	4.4298537398384	4.53542977384354	5.0352704834185	4.87231804998185	5.08881665438818
AT3G04660	-6.01827784871886	-4.21117692993562	-6.0445513085603	-5.90181616007736	-5.84610083626674	-4.34398757954749	-4.25853172170161	-4.42393505530154	-4.38898185534548	-5.27607622173637	-5.37198083888035	-5.27183719264715	-2.09369522747166	-3.69954549043369	-1.97648172965633	-4.39126754924079	-6.16340799501446	-6.01796551010491	-5.90150665573305	-6.13622973394847	-4.50022781667508	-4.50379657105075	-4.51235434852056	-3.68725020088435	-5.40570226216603	-5.49347374558079	-5.53469117063328	-2.5612581323965	-3.05926370963668	-1.44764174406266
AT3G04670	4.41739241221769	4.18827902814436	4.39527957542109	4.24411598574316	4.02888051138703	4.21443313372117	4.27154942773894	4.4142183541244	4.30566622498585	4.85706599066423	4.87713261383338	4.85099080216051	3.52101461664355	3.54267590466468	3.62243922865475	4.5266017541048	4.47954622846587	4.50657620493094	4.26967014191872	4.26784740229276	4.34002558590315	4.4200260902926	4.39353402749858	4.37344573080321	4.89693666162152	4.851931501137	5.01123859845219	4.05746105670085	3.869783299624	4.10427544936835
AT3G04680	3.97466048744695	3.90949295670463	3.83961921054813	3.60795884424958	3.56541015174533	3.52432055374197	3.47617789852423	3.35960890548499	3.4834365230059	4.06599844626277	3.93863194277918	4.13543057159758	3.51647783604678	3.40688658738324	3.63035527068759	3.86139788320946	4.05697033268076	3.90536197531429	3.80412573162836	3.76312718897464	3.71084929143353	3.70077457319845	3.49327020067332	3.86272694188748	4.42876878781819	4.44757386075979	4.39456723800369	3.68494263632762	3.69753085829144	3.95212378529952
AT3G04690	2.29006118142054	2.19821400620208	2.13037437394038	2.42461332704494	2.27802047556244	2.09895591630124	2.50080168549305	2.32649279867123	2.16048196415429	2.20773955552789	2.47976820253571	2.35021462680922	2.97073664512334	2.89440579351472	2.95267802979322	2.07361849948862	2.32443203880859	2.33518131539318	2.28336868717523	2.42219097932019	2.12912880340453	2.2195799583675	2.04734139359017	2.37883898957343	2.56584129178474	2.68145193691989	2.80069918406064	2.99333071928114	3.30079951413745	3.21614837308082
AT3G04700	-3.21092292666126	-2.33670781201948	-2.87462630711799	-3.09446123801976	-4.26113833554559	-4.34398757954749	-4.25853172170161	-2.83897255458039	-3.65201626117928	-5.27607622173637	-5.37198083888035	-5.27183719264715	-5.79413494561275	-2.11458298971253	-2.71344732382253	-3.16887512790434	-2.99348299357215	-2.11107491449639	-5.90150665573305	-3.81430163906111	-2.17829972178772	-4.50379657105075	-6.09731684924171	-6.00917829577171	-5.40570226216603	-3.90851124485964	-3.21276307574592	-3.21333482897619	-2.69669363025198	-2.51177208148237
AT3G04710	3.89610728343658	3.5940295255434	3.56831718873074	3.95460936854817	4.16652370259832	4.09757336225112	4.16633439494534	4.24966847786723	4.30334304406372	7.35122965877848	7.3429085953512	7.33155733824022	7.3973869925154	7.25042708707049	7.22564209417413	3.69796221818374	4.12083775481521	3.94637535768751	4.12778057123519	4.35261461250886	4.26021492932156	4.45330547051153	4.3549243911891	4.4996068662928	7.52706613037489	7.58384270030024	7.35879997645163	7.09971014495518	7.32582830862897	7.05583835544536
AT3G04715	-6.01827784871886	-5.79613943065678	-6.0445513085603	-5.90181616007736	-3.52417274137938	-5.92895008026865	-5.84349422242277	-6.0088975560227	-5.97394435606664	-5.27607622173637	-5.37198083888035	-5.27183719264715	-3.47220685072539	-4.43651108459989	-5.88337232526485	-5.97623004996194	-6.16340799501446	-6.01796551010491	-4.31654415501189	-3.81430163906111	-6.08519031739624	-6.08875907177191	-6.09731684924171	-4.42421579505055	-5.40570226216603	-5.49347374558079	-5.53469117063328	-4.43572725031264	-5.86661863169429	-3.64927560523231
AT3G04717	-6.01827784871886	-5.79613943065678	-6.0445513085603	-5.90181616007736	-5.84610083626674	-4.34398757954749	-5.84349422242277	-6.0088975560227	-5.97394435606664	-5.27607622173637	-5.37198083888035	-5.27183719264715	-4.20917244489159	-4.43651108459989	-5.88337232526485	-5.97623004996194	-6.16340799501446	-6.01796551010491	-5.90150665573305	-6.13622973394847	-6.08519031739624	-4.50379657105075	-6.09731684924171	-6.00917829577171	-5.40570226216603	-5.49347374558079	-5.53469117063328	-6.0206897510338	-5.86661863169429	-5.97120370011967
AT3G04720	4.89984000231291	5.12941500921677	5.13970418684505	5.64363102160073	5.54782583937367	5.32784830581074	5.01681683249671	5.00442511740275	4.77004850499354	4.22576096316593	4.54240429327509	4.43724661990319	5.13734128827404	5.60651619899465	5.06280291545871	5.51612389519793	5.03810334948568	5.20422562835143	5.41647116667407	5.23717922628022	5.69985339738349	6.20212375065767	5.62677061255227	5.38260231024146	4.58156174990651	4.07448232983467	4.53811136391093	5.92877222832636	5.37238312607129	5.61610502821387
AT3G04721	-6.01827784871886	-5.79613943065678	-6.0445513085603	-5.90181616007736	-5.84610083626674	-5.92895008026865	-5.84349422242277	-6.0088975560227	-5.97394435606664	-5.27607622173637	-5.37198083888035	-5.27183719264715	-5.79413494561275	-6.02147358532105	-5.88337232526485	-5.97623004996194	-6.16340799501446	-6.01796551010491	-5.90150665573305	-6.13622973394847	-6.08519031739624	-6.08875907177191	-6.09731684924171	-6.00917829577171	-5.40570226216603	-5.49347374558079	-5.53469117063328	-6.0206897510338	-5.86661863169429	-5.97120370011967
AT3G04730	6.78484422421654	7.09621364507733	7.29181577282949	7.3178061569938	7.24616078857718	7.13326474439046	7.19559617957584	7.24450677275146	7.10703967798089	6.35555558418127	6.55986470130332	6.60122235501432	4.51534140822836	4.65006748139083	4.69122120207277	7.14092601095409	6.90419442387503	7.0432368969401	7.39583954321367	7.09063398303394	7.11310123769597	7.07441885263225	7.08740355675605	6.83140295478904	6.08665168299384	6.01679592531739	6.16531498024958	4.88544924516158	4.82250577321897	4.98226526210918
AT3G04732	-6.01827784871886	-5.79613943065678	-6.0445513085603	-5.90181616007736	-5.84610083626674	-5.92895008026865	-5.84349422242277	-6.0088975560227	-5.97394435606664	-5.27607622173637	-5.37198083888035	-5.27183719264715	-5.79413494561275	-4.43651108459989	-5.88337232526485	-5.97623004996194	-6.16340799501446	-6.01796551010491	-5.90150665573305	-6.13622973394847	-6.08519031739624	-6.08875907177191	-6.09731684924171	-6.00917829577171	-5.40570226216603	-5.49347374558079	-5.53469117063328	-6.0206897510338	-5.86661863169429	-5.97120370011967
AT3G04735	-6.01827784871886	-5.79613943065678	-6.0445513085603	-3.57988806519	-5.84610083626674	-5.92895008026865	-5.84349422242277	-6.0088975560227	-5.97394435606664	-5.27607622173637	-5.37198083888035	-5.27183719264715	-2.98678002355515	-4.43651108459989	-5.88337232526485	-4.39126754924079	-6.16340799501446	-6.01796551010491	-5.90150665573305	-6.13622973394847	-6.08519031739624	-6.08875907177191	-4.51235434852056	-6.00917829577171	-5.40570226216603	-5.49347374558079	-5.53469117063328	-4.43572725031264	-4.28165613097313	-3.16384877806207
AT3G04740	5.0525139607042	4.9990885353719	5.13349102030452	5.29846944514694	5.21527035639307	5.23784067044953	4.9582141364937	5.29088284683584	5.14174959613037	6.07872412261423	6.03262855895736	6.1465425267178	5.76953801421476	5.7136592988189	5.79742670930814	5.12114371902828	5.25074868425968	5.25174561103788	5.30733733500156	5.21526167537155	5.19847685009526	4.89921545252424	5.21953033436076	5.22743390444404	5.98069916147475	6.06829151804692	6.04320966625369	5.6063880894836	5.80801503007298	5.76984187689017
AT3G04750	2.46150241531024	2.58323893641448	2.51386940470836	2.60993649369002	2.68917454035406	2.60632529635215	2.57013370660141	2.56474963147062	2.65905084107632	2.64873628186941	2.67786771057021	2.91303815026113	3.37328320021899	3.40688658738324	3.54498784743945	2.47909717034262	2.34834465875291	2.45370970428714	2.64924012965019	2.54676484973321	2.59780426628545	2.54423612537105	2.48388373268324	2.63106664045064	2.85639258320415	2.54544524371151	2.70848281283967	3.24375284919281	3.22877839109827	3.21614837308082
AT3G04760	5.89199010709198	5.80423812245106	5.57795814612303	5.3933787958033	5.32570145241624	5.29926736202479	5.59581723939608	5.78185819409561	5.6476496829509	4.75596950519444	4.86761769036877	4.83799346163164	5.01241467637321	4.89216384272805	4.99544495934938	5.9355364206976	5.93231867362458	6.04711397889496	5.45879177088499	5.42458073477947	5.34264628606228	5.52641074207169	5.61391991855207	5.61607392597516	4.26849000597966	4.29931654872027	4.44972728816786	5.15735257783102	5.22283184942162	5.14449025207734
AT3G04770	3.56103808886115	2.96208378406994	2.80407163186904	2.81586026298904	3.12831375353878	3.06257176580705	3.29861283487978	3.01069317233518	3.40759859511795	3.54729101830987	3.45138640116588	3.30180999484617	4.53117050947693	4.47538019206699	4.53764053051438	3.14530346737809	3.64876931049998	3.37220344609528	3.44056801226609	3.64676847497194	3.48276575801923	3.65439232234059	3.46683264074402	3.72722363554658	4.03100927997119	4.18776466619701	4.01027326215595	4.37912220829189	4.41993912991367	4.35410175497001
AT3G04780	4.28207471160936	4.31890421950493	4.37646154721892	3.84133523403514	3.86642616417308	4.01502983407509	4.01604056395989	3.9812064078348	3.91631992095447	4.84416165560559	4.6710464447142	4.59698536212785	4.36194813067593	4.30383186976863	4.29030481103857	4.40206480594995	4.29499861822207	4.34944924114192	3.99785026719006	4.02490214903583	3.99028883209178	4.11947528656788	4.04351292153129	4.0822570905519	5.02370447934795	5.06207402606627	4.87787867617193	4.48611368676185	4.34648558794762	4.34054461488529
AT3G04790	8.35275003316625	8.50285388499316	8.28012149344506	7.9032223116281	8.06163484090898	7.9234818937239	8.22133273075811	8.03848200954441	8.11094705737817	7.97555411967514	8.19728143403574	7.82570118299975	6.54654970875069	6.50429189350087	6.61273245407528	8.29019050096949	8.19035912216249	8.21348069907907	8.10963322452493	8.10269741002169	7.96406265717569	8.29298664276466	8.16602571658856	8.23540852732537	8.05155034884322	8.23391495745934	8.0036190319644	6.71634628550643	6.614928558509	6.62428690648797
AT3G04800	-0.888994831773896	-0.510737211794532	-1.79662379511672	-1.04383516494979	-0.716817819321778	-1.53663265748989	-0.889297912035892	-0.879614539077733	-0.844661339121672	0.00932599712588103	-1.12405332543677	-0.516949690483686	1.14837955972649	1.09746748740246	1.0114454380431	-1.45266809390493	-1.11901387565601	-1.06376919971803	-0.947310345346176	-1.09183561459002	-0.875736951767286	-0.731207067153826	-1.23933585411414	-1.05498198538483	-0.361308142807574	-0.0672089908786936	-0.177139166015199	0.388701185103905	0.473231371190337	0.823212166230434
AT3G04810	4.99644008114115	4.98603976317443	4.9589666035483	5.20736154327791	5.32194443195735	5.05618029319825	4.93046914601079	5.15538088227847	4.97952460616221	5.04472432714527	5.05113507126675	5.01702888151867	5.2427255010603	5.45172479835648	5.25297801618931	5.03848787989806	5.03073324384867	4.92820973061865	5.17731129422893	5.06895259228017	5.11386850625679	4.89637130169499	5.02356899354608	4.88488155050231	4.97042312711015	4.9401116955697	5.01509349731458	5.35923006661274	5.39135842686969	5.37918304219317
AT3G04820	4.01100937824938	3.63640246973148	3.6816668507719	3.36731051907206	3.32632667237874	3.56089788017065	3.19816492921445	3.50087744830424	3.49569746117288	3.25140078432403	3.10779942514875	3.14179073637702	4.03400153858136	4.01057214160976	4.17055355626626	3.86454787363311	4.3669983420846	4.2072419268386	3.48435574490841	3.84248072515788	3.69452903774717	3.64086167178113	3.64583454487079	3.80299900974274	3.35916932857006	3.27801572391981	3.38714976644121	4.3532629043364	4.27421113907871	4.37863039133758
AT3G04830	5.35621829697265	5.38935549355409	5.2620800531522	5.12124508965797	5.11317666945376	5.16446748411931	5.34076127298258	5.27013258042695	5.31665053201593	4.82063893275217	4.96675554369357	4.87917934624509	5.29928261877521	5.30214417797053	5.34964810120965	5.38845180590261	5.38300420010489	5.31127023162889	5.29877894949125	5.29160686951005	5.30766372247664	5.44018334329298	5.32632434583414	5.32788604291303	5.00474908933797	5.01531141648372	5.01701709098741	5.37216428883908	5.08393726535322	5.27018366387926
AT3G04840	8.73070113931938	8.42219675844462	8.4217163775749	7.73061111396222	7.9765695698666	7.93184593046598	7.96536942676459	7.89507840818831	8.10778871923733	8.13741948944041	7.98900337709362	7.76553816511608	8.11322520086757	8.02181007863864	8.18061252245149	8.70649027273743	8.84821238317998	8.72523849007301	8.13681222865199	8.43190452896069	8.24775532362687	8.28919701995196	8.10442420547958	8.36579323605569	8.50334700319699	8.59108553663012	8.44660852431897	8.03823211538212	7.94966506672592	7.93126563118538
AT3G04850	2.07447929220099	1.6047400056254	1.994367680732	1.74923553110157	1.63771494099751	2.17433772814337	1.67220561586128	1.69846157605818	2.11881278485321	2.86858202109552	2.74176132716884	2.88298091640495	2.62792982056006	2.37513119586081	2.93361129799054	1.91251319893631	2.17198235967946	1.89492382612506	1.96267948892123	2.31909748635609	2.10956653702601	1.93914692479797	2.00597095917031	2.2991607343677	3.21268324009258	3.21042982786387	3.36315428537223	2.82166059238001	2.7370077132919	3.16065326048912
AT3G04854	-3.21092292666126	-4.21117692993562	-4.45958880783915	-4.3168536593562	-3.52417274137938	-5.92895008026865	-3.5215661275354	-4.42393505530154	-3.16658943400903	-1.81664460309907	-3.78701833815919	-2.10191219120484	-2.98678002355515	-1.93401074407071	-2.42394070662755	-3.65430195507458	-2.25651739940595	-6.01796551010491	-3.57957856084569	-4.55126723322732	-4.50022781667508	-3.76683097688455	-4.51235434852056	-3.68725020088435	-1.94627064352873	-2.03404212694349	-2.72733624857568	-2.11379915542528	-2.69669363025198	-3.16384877806207
AT3G04855	-6.01827784871886	-5.79613943065678	-6.0445513085603	-5.90181616007736	-5.84610083626674	-5.92895008026865	-5.84349422242277	-6.0088975560227	-5.97394435606664	-5.27607622173637	-5.37198083888035	-5.27183719264715	-4.20917244489159	-2.85154858387874	-5.88337232526485	-5.97623004996194	-6.16340799501446	-6.01796551010491	-5.90150665573305	-6.13622973394847	-6.08519031739624	-6.08875907177191	-6.09731684924171	-6.00917829577171	-5.40570226216603	-5.49347374558079	-5.53469117063328	-4.43572725031264	-3.54469053680693	-5.97120370011967
AT3G04860	1.52861661116877	1.63848879697994	1.70364154102916	1.80554297200352	1.80495085491218	1.58674975801539	1.89121539780307	1.47491822124156	1.2059647339483	1.29377938659458	1.68330159662084	1.54834176976803	0.805777896574378	1.17819875951531	1.08241195939724	1.61622698730614	1.23747144126772	1.49773432817914	1.42941022238157	1.65167282544296	1.38241523268676	1.48866975626384	1.52473497021466	1.33954985845937	1.92521461594859	2.08395508245496	2.07263914311633	1.23669809165885	0.874848354706859	1.24796482034249
AT3G04870	7.10987762222038	7.24705877824345	7.09739614975532	6.52628225175514	6.50179730832927	6.49914833156386	6.85455926174077	6.83364921942094	6.83320928311085	7.0416190240288	7.15427385494825	7.10021163262562	5.48257107427968	5.5162301625866	5.58270413613141	7.10774781853971	7.14990022041767	7.23307301710863	6.76671354315584	6.6016513429093	6.6089498866802	7.00779138210101	7.05734306089133	7.05539607737744	7.24826238108299	7.32170938442724	7.13883875376786	5.74376721258609	5.81418040287869	5.89646114826107
AT3G04880	4.45644209780762	4.46712976971588	4.58935210078822	4.76085221544018	4.69402720231536	4.42970112062424	4.68495988834202	4.79765206596326	4.61195709362413	5.17822307188353	5.20261268845726	5.19474914507209	6.15094304949507	6.08672413721478	5.72811361797608	4.65403707506482	4.39596909551222	4.50068764556848	4.5691522183275	4.56680865503794	4.53777662739427	4.67859778235378	4.59878132171415	4.49564069186113	5.2956041997926	5.40814741276532	5.3256198842862	5.52089090895737	5.70844783288437	5.40871611752687
AT3G04890	3.39323313929321	3.39615338381399	3.31958334644775	3.42685876725059	3.41364242742404	3.36796612661064	3.46256746700557	3.37264539516189	3.1934737897651	3.30512436018859	3.71813158078394	3.25563981341324	3.74308345492585	4.01332537725622	3.72210719279682	3.29756554925232	3.038715828816	3.06151927372191	3.42267389088569	3.36958181997112	3.24348460993171	3.36862180730063	3.12909534354707	3.0595999822137	3.19048749397838	3.1683043521912	3.21014266686626	3.82636759505754	3.56174154101	3.51462560858223
AT3G04900	-2.55884623008157	-2.98878450859918	-3.2371963865027	-3.57988806519	-3.52417274137938	-4.34398757954749	-2.67356922098045	-4.42393505530154	-4.38898185534548	-2.46872129967876	-3.78701833815919	-2.94990909775979	-0.436582940994667	-1.16349259019348	-1.35981036920783	-2.06933945435343	-3.35605307295686	-4.43300300938375	-4.31654415501189	-2.04876689269814	-3.76326222250887	-6.08875907177191	-3.77538875435435	-6.00917829577171	-3.08377416727866	-3.90851124485964	-2.36476616919097	-1.06649344064692	-0.509066627076204	-1.32734751034495
AT3G04903	-6.01827784871886	-5.79613943065678	-4.45958880783915	-5.90181616007736	-5.84610083626674	-5.92895008026865	-5.84349422242277	-4.42393505530154	-5.97394435606664	-5.27607622173637	-5.37198083888035	-5.27183719264715	-5.79413494561275	-6.02147358532105	-5.88337232526485	-5.97623004996194	-6.16340799501446	-6.01796551010491	-5.90150665573305	-4.55126723322732	-6.08519031739624	-6.08875907177191	-6.09731684924171	-6.00917829577171	-5.40570226216603	-5.49347374558079	-5.53469117063328	-6.0206897510338	-5.86661863169429	-5.97120370011967
AT3G04910	6.06020656869259	6.31205829187905	6.42788569149103	6.35350752993078	6.37820237310664	6.20836131043225	5.7531614452519	6.00756254895651	5.78635976921974	4.12266747020183	4.3232474526154	4.46794341712611	4.27060781913751	4.63763037815261	4.42382848387596	6.26961972106178	6.01619013583537	6.2613548778377	6.2910943939789	6.12263069746128	6.23024232050914	5.71819325643883	5.64541362727746	5.45995472405788	3.78164981103447	3.52054672473414	4.07078834742839	4.39399548477342	4.32197021401306	4.32456523430084
AT3G04920	7.22831431672298	7.07749692585127	7.0816691737698	6.88384064134983	6.9952669456156	6.94006533528344	7.10942898793996	6.98704621174225	7.15163055290405	7.07569122222352	6.95585245786998	6.87058900967183	6.66042139834919	6.8994374806024	6.73248716831823	7.34330095541386	7.42237611946898	7.28167181792425	7.03347417692078	7.2974860967399	7.19195175963746	7.23584341831781	7.05449250993805	7.12444559101127	7.21840777359696	7.12743335030455	7.19768827575807	6.6634013554953	6.6349697912381	6.47406985552097
AT3G04930	4.4298384566906	4.6332673108572	4.556290805827	4.41672664962536	4.25587483468249	4.19387791453902	4.39610430682636	4.24731113250469	4.2963509704054	5.06932902498143	5.00848022620862	5.11725632925732	3.63003134320535	3.66677672381213	3.4408082213539	4.48627222263532	4.32944662516028	4.45269336395565	4.2495098831592	4.18457081493316	4.21973135218544	4.25664617494589	4.18692890058796	4.11623517471161	5.06495661189452	5.12031571889179	5.01316733542513	3.49303784491864	3.5491231365958	3.53460785379992
AT3G04940	5.25493496113547	5.20033405807645	5.34077186761557	5.22424295599332	5.38211660602669	5.22016191043824	5.22863838174447	5.3270510091796	5.19284639465154	4.09243023977132	4.11786712155895	4.19372921216224	3.97900426110694	4.42664272008841	4.3052165204425	5.19181521826214	5.17922230366394	5.12477976664662	5.29016949061938	5.21415700836437	5.30659028861693	5.17039569709493	5.13570357723278	5.12973342237103	3.91396985878097	3.9348864271235	3.98690926909044	4.37484438442851	4.15713572160513	4.31535406148829
AT3G04943	-6.01827784871886	-5.79613943065678	-6.0445513085603	-5.90181616007736	-5.84610083626674	-5.92895008026865	-5.84349422242277	-6.0088975560227	-5.97394435606664	-5.27607622173637	-5.37198083888035	-5.27183719264715	-5.79413494561275	-6.02147358532105	-5.88337232526485	-5.97623004996194	-6.16340799501446	-6.01796551010491	-5.90150665573305	-6.13622973394847	-6.08519031739624	-6.08875907177191	-6.09731684924171	-6.00917829577171	-5.40570226216603	-5.49347374558079	-5.53469117063328	-6.0206897510338	-5.86661863169429	-5.97120370011967
AT3G04945	-6.01827784871886	-5.79613943065678	-6.0445513085603	-5.90181616007736	-5.84610083626674	-5.92895008026865	-5.84349422242277	-6.0088975560227	-5.97394435606664	-5.27607622173637	-5.37198083888035	-5.27183719264715	-5.79413494561275	-6.02147358532105	-5.88337232526485	-5.97623004996194	-6.16340799501446	-6.01796551010491	-5.90150665573305	-6.13622973394847	-6.08519031739624	-6.08875907177191	-6.09731684924171	-6.00917829577171	-5.40570226216603	-5.49347374558079	-5.53469117063328	-6.0206897510338	-5.86661863169429	-5.97120370011967
AT3G04950	1.78262205120144	0.711655209541916	1.54790572870778	1.70551415367225	1.50262731796433	1.84583697933253	1.87760496628442	1.87984569287556	1.80084270353453	1.38213526101543	1.97674731535073	2.0410457626372	3.02284867764263	3.06333480248331	3.05031832968739	1.55515141055437	1.99141011403764	1.55946331793084	1.95024238568301	1.91361881550209	1.97550561429132	2.03536224005728	1.95253170020885	2.23399568770124	2.23092235837762	1.89023054689326	1.99669028988303	3.18143407279666	2.90487083780631	3.08136435068448
AT3G04960	-0.403568004603654	-0.666856413711814	0.295298694324323	0.32700253041852	0.840399690916474	0.785295437397474	0.950921643927339	0.649313926729096	0.846234606348549	0.505283491788292	-0.513999843752779	-0.142554175702188	1.05135510533163	0.719993401080097	0.420408422912257	-0.690827831099697	-0.382048281489805	-0.236605796580247	0.668348952597897	0.658186132401631	0.948232684141215	0.354184424076818	0.868467435420373	-0.336752953800214	-0.650814760002559	-0.849617555806067	-0.890834980858558	0.388701185103905	0.60911479927211	0.923614063188272
AT3G04970	2.31711250597506	2.42786224354133	2.60290711789462	2.50332530305898	2.38751884049296	2.3142239032043	2.34138112048552	2.46277765836935	2.25005731813147	2.78461970995119	2.58802109318773	2.46287242757868	2.92354147745365	2.77618794053271	2.61248270162233	2.2185268044603	2.40264604315663	2.53278127527834	2.47787171133821	2.37552291981891	2.18627271050814	2.16390636067834	2.52839199382275	2.36150911103551	2.53093567683654	2.58867529577308	2.45966226622558	2.68321382241087	2.7370077132919	2.61751093546259
AT3G04980	2.44524652455232	2.2094851185371	2.36059015457604	2.11499212760919	2.04264241263152	2.21570816256323	1.70340023746487	1.75265367642178	1.93894498016332	0.00932599712588103	0.300444503091145	0.0135650262150943	1.65707616621958	1.68588554675983	2.20938481565501	2.35019943716036	2.34041774298129	2.37863927107695	1.87328040386812	2.14454103618213	1.94271567917365	2.03536224005728	1.93058914732817	2.2148233784264	1.133456548942	1.30094212076931	1.23349315414364	2.4590905129953	2.10492492225648	2.54843255272354
AT3G04990	-6.01827784871886	-5.79613943065678	-6.0445513085603	-5.90181616007736	-5.84610083626674	-5.92895008026865	-5.84349422242277	-6.0088975560227	-5.97394435606664	-5.27607622173637	-5.37198083888035	-5.27183719264715	-5.79413494561275	-6.02147358532105	-5.88337232526485	-5.97623004996194	-6.16340799501446	-6.01796551010491	-5.90150665573305	-6.13622973394847	-6.08519031739624	-6.08875907177191	-6.09731684924171	-6.00917829577171	-5.40570226216603	-5.49347374558079	-5.53469117063328	-6.0206897510338	-5.86661863169429	-5.97120370011967
AT3G04997	-6.01827784871886	-5.79613943065678	-6.0445513085603	-5.90181616007736	-5.84610083626674	-5.92895008026865	-5.84349422242277	-6.0088975560227	-5.97394435606664	-5.27607622173637	-5.37198083888035	-5.27183719264715	-5.79413494561275	-6.02147358532105	-5.88337232526485	-5.97623004996194	-6.16340799501446	-6.01796551010491	-5.90150665573305	-6.13622973394847	-6.08519031739624	-6.08875907177191	-6.09731684924171	-6.00917829577171	-5.40570226216603	-5.49347374558079	-5.53469117063328	-6.0206897510338	-5.86661863169429	-5.97120370011967
AT3G05000	3.73493890046009	3.91294438189356	3.86083569645783	3.95771862630529	4.03195007646179	3.95827053519974	4.08872052954562	3.99251063837011	3.81558928890372	3.8402677395011	4.02248185572997	3.91551488055334	4.34669482516025	4.50698052544374	4.3175262797736	3.91707148089862	3.65197530079907	3.71165523344813	3.87821269941035	4.00715348004135	3.95509940362948	4.10230014275975	3.90409134515109	3.61835558870108	3.79151443094402	3.64351736649944	3.72033739918545	4.26124027592165	4.13478956269852	4.10159883442454
AT3G05010	3.27404378408318	3.38128010733246	3.4412780001416	3.47104890003523	3.24929618652581	3.23344124848826	3.25190280036979	3.3107745649243	3.15791260454215	3.32011353440804	3.46406951617772	3.2160028411759	3.2584331051914	3.04192149596746	3.29404721272439	3.40098048042661	3.38155643777477	3.38077818183329	3.28584541746745	3.36560745095382	3.39660911426952	3.30140988442827	3.36006402983082	3.11235522156832	3.32561676885904	3.34887659783302	3.43972341917224	3.10084376630623	3.24972532954318	3.02597578081795
AT3G05020	4.88786114747652	4.82865602520346	4.81886065038134	4.60696900198715	4.59580586827549	4.69035287514704	4.6332519815167	4.70963532004652	4.70289425040751	4.58034930688916	4.30925757289745	4.43033549271839	3.4030817474973	3.58029720308666	3.68077716472089	4.74743089444804	4.85130993484554	4.79981761166963	4.67119357075424	4.72252836598695	4.81038496498445	4.85008538569426	4.64161983243443	4.8165755371114	4.50568972567743	4.23954157610517	4.48350900817994	3.73586657149029	3.64315637263265	3.78868448310216
AT3G05030	3.13400699358772	3.25642862014737	3.26151038086804	3.06685063311785	2.86470559743261	3.29263704099616	3.47617789852423	3.32872434596981	3.27635406183969	5.29092914851067	5.23627398309756	5.03308447693452	4.06229058301278	3.94286728247137	4.07518039016617	3.04336067839594	2.96329647782873	3.11902560197532	3.06138934960421	3.19244519337947	3.51658047101147	3.43676173732316	3.57687541890397	3.5084910923621	5.19328070887006	5.19215109414556	5.14214743584087	4.41498050990275	4.40367669477775	4.43924765138432
AT3G05040	4.17770944930965	3.91982255959836	4.07309179282879	4.27186097622606	4.15811963005145	4.25716415927299	4.00981533298091	4.27303247093274	4.29868542890973	4.2765928757779	4.31276778154128	4.14812298520074	5.34733360978033	5.30664030951261	5.41869534726167	4.21482916456971	4.40549815948762	4.30508925023674	4.39884590459517	4.40970003513699	4.2668531083992	4.33435683837519	4.44861291984375	4.4996068662928	4.37729594675439	4.4298537398384	4.4063564357073	5.4351511580926	5.548594967071	5.47018432922702
AT3G05050	4.56009484264194	4.55148193791135	4.42813953068248	4.32820427562827	4.47018069547948	4.44500257510155	4.35740438261568	4.38877707692557	4.39783228827129	4.54250595574449	4.51828343814076	4.45097033852239	4.07468760916225	4.19163063432086	4.44866422309681	4.4698193567546	4.41873398664431	4.48287636945202	4.36410839075141	4.46275323708762	4.41365888913549	4.49526386848563	4.49794063220732	4.44717611933658	4.6124979166472	4.67770305207098	4.68326652723083	4.34453909821775	4.22216960702262	4.35859263810103
AT3G05060	6.10681269058439	5.63796749795317	5.76401072139722	5.3526219881899	5.35785886697272	5.66490785858957	5.45628618043577	5.32369850176652	5.74330364976101	5.89697623603775	5.49143112006129	5.62676419475678	6.69043623530306	6.52999436730585	6.70838375075814	5.91517394670308	6.42413514635736	6.10518592266867	5.66025860789466	5.95023825951559	5.7894068750054	5.77504003195694	5.69912840982014	6.06395908733867	6.03360919965282	5.9968757601585	5.8752300706164	6.45479037556168	6.5858800259985	6.42406264971942
AT3G05070	3.98313034567395	4.06649792690201	4.05479650184289	3.87461687236737	4.03806968284169	3.74876956137236	4.00981533298091	4.16227924162907	3.8699766952224	4.08367333858596	4.16911577646917	4.16487434949006	5.40492387804027	5.48978491018122	5.35801503873409	4.13360060431685	4.09280069351292	4.06018529762974	3.939271267862	3.86236069579685	3.93578962150798	4.16035438094182	4.08383540762385	3.93186931056887	4.35751010464837	4.35358360051054	4.41513554012583	5.29954669420785	5.24777442317302	5.03652441451258
AT3G05080	0.00408996430959172	-0.0147797171321207	-0.0221834955318467	0.438033842807264	0.219988354191028	-0.201029625705449	0.565896713714935	0.257888984672202	-0.0913013067047975	0.606566827625474	0.777766280624331	0.836687264131015	1.4632528970799	1.41315464231568	1.35503241406023	0.562928761146086	-0.186128071514548	0.248821030589995	-0.346917804055413	0.463683108238653	0.0645568021084462	0.215021676405193	0.616928668424409	0.529980515336322	0.934147740718598	0.572615444876981	0.805158832251342	1.68666938104709	1.55123388319161	1.46342452751705
AT3G05090	5.35077415828253	5.19750662935982	5.30472992025715	5.26873487523934	5.29919449866685	5.22776506395605	5.09828701985576	5.23368113342865	5.09416211979213	5.7825920286042	5.88717392998649	5.85163760559699	6.07507330493808	6.05500801588597	6.04255293970801	5.27110412806678	5.28728777655845	5.32577540836729	5.22455246033763	5.24043832790919	5.15381144036935	5.15857510625682	5.22630091404986	5.27795689031499	5.94136539499984	6.02074716377734	5.96266172284377	6.08030103305896	6.11601850197514	6.01925486495404
AT3G05100	4.08893922687252	4.07576580700241	4.31629577561936	4.13298280249991	4.1969264473278	4.00621496933505	4.02223904842899	4.03139216500302	4.09885817847757	4.24552421798736	4.29867541023809	4.41990632652412	4.11725704223071	4.00228076797837	3.94158641526368	4.18741962605388	4.08095584010605	4.12541770388491	4.2109328510485	4.23554691038945	4.04280400358016	3.98672007771611	4.05369968965053	4.05825606498481	4.23273365182444	4.29279588206767	4.25484247433708	4.0359479640794	4.04776650046116	3.97862301063944
AT3G05110	-6.01827784871886	-5.79613943065678	-6.0445513085603	-4.3168536593562	-4.26113833554559	-3.60702198538129	-2.38406260378547	-2.83897255458039	-3.16658943400903	-5.27607622173637	-3.78701833815919	-3.686874691926	-2.33470332697545	-2.85154858387874	-2.18293260712375	-3.65430195507458	-4.57844549429331	-4.43300300938375	-4.31654415501189	-3.81430163906111	-3.76326222250887	-4.50379657105075	-2.9273918477994	-2.54974667713441	-3.82073976144487	-3.90851124485964	-5.53469117063328	-1.77276223759021	-2.69669363025198	-2.06431310451115
AT3G05120	3.32379681928028	3.32539408668325	3.58298257591249	4.18697207863955	4.04720069459382	3.82760624225544	3.75827656598494	3.99251063837011	3.70024791207904	3.80340856209045	3.87357186737533	4.05683773468079	3.44665638654921	3.60606029915174	3.50679663093534	3.55320050418421	3.40074149497127	3.58751400795676	3.97654425699549	4.01985334234021	3.96873556413487	4.04438314062869	3.85833305828666	3.79010332575021	3.715831255174	3.45197009079712	3.56070585215927	3.72917967636305	3.48873246473052	3.77194769399283
AT3G05130	3.46755145998304	2.84410550556557	2.95262817237732	2.92155107996887	3.02734327624863	3.54069173697087	2.72255981574832	2.39624390711364	3.24280150212867	2.90879912117192	2.66693815041195	2.96178248411255	3.45141776064293	3.42767506005439	3.83601649567724	3.03219857210864	3.5696073266715	3.33738558631991	3.08433528127029	3.47663876334257	3.48276575801923	2.9363804905066	2.95525120156244	3.67557032464992	3.34584179692307	3.53166581669772	3.39899948431895	3.71232557065217	3.63521855320801	4.01606031195287
AT3G05140	1.60377397073751	1.65507168117555	1.62078460862487	1.72023565937902	1.7905237842769	1.76453687723068	1.70340023746487	1.73929529356676	1.74715483264055	0.215776874593308	-1.12405332543677	-1.02390967920357	-0.936153950485178	-1.62915616254229	-0.525820320646762	1.6011987780738	1.32040778224979	1.33076264412617	1.81959253297413	1.50039488659517	1.31568911888595	0.781605647811495	1.08259224077322	1.26694610950253	-0.761846072391303	-0.849617555806067	-0.67671017550571	-0.976295631675344	-1.00863763656672	-1.72327618667609
AT3G05150	1.84590829593542	1.85491226052215	2.00529724089026	1.85973507236712	1.70079362362089	1.6484787477671	1.59113400521396	1.89196925195805	1.87780468534942	1.54410274067882	0.85683785161553	1.54834176976803	-0.839938635225875	-1.06727727493417	-0.597970106402597	1.74486913874524	1.90805436754216	1.87077773879335	1.44722149849803	1.69031875334244	1.55143430314741	1.47348335244916	1.59617010825761	1.56825053226404	0.934147740718598	0.615050711197378	0.908252325215446	-1.26580224887033	-1.22276244191956	-0.416614848442034
AT3G05155	-0.135634799357021	0.134597906906106	-0.0221834955318467	-0.772533143132394	-0.354247739937069	-0.884555960910195	-1.19963803264804	-0.723495337160451	-0.547679601364541	-2.95414812684901	-3.05005274399299	-5.27183719264715	-2.98678002355515	-2.85154858387874	-2.71344732382253	0.0461377630665093	0.406447613316483	0.357073921242018	-0.475241901030953	-0.709964979246377	-1.22720932226866	-0.731207067153826	-0.671052094539616	-1.05498198538483	-3.82073976144487	-3.17154565069343	-5.53469117063328	-2.32025003289271	-3.05926370963668	-2.80127869867736
AT3G05160	3.74493451809554	3.99665086364428	3.92555458205188	4.28677268562999	4.46337551757436	4.17302559068058	4.49301233738749	4.57324442563608	4.07181530531604	3.12906524139998	3.48288754437989	3.2160028411759	3.33772201499604	3.6806991000445	3.14176723701366	3.7397319402932	3.19194310141035	3.67377800906637	4.24187655825677	4.042435117058	3.98761221714797	4.08990577923456	4.14228168000741	3.81259568619886	2.67644677918784	2.65118449725109	2.79173831648902	3.09044591920091	3.19677644959422	2.60999688180529
AT3G05165	5.97288965742115	6.32895110864648	6.06233873653192	6.61314440325282	6.76699795794248	6.51632347537199	6.5893086339291	6.52856353861032	6.3975600559767	5.80540721635731	6.15011023000671	5.86707452549559	5.97611598178211	6.05767782010084	5.69263954894193	5.76143981321551	5.46093055029852	5.60728671164197	6.38476230694673	6.33061147437313	6.41987687583565	6.45837646005895	6.46086467061831	6.18650148972427	5.50643859412969	5.48165771134055	5.51175077737403	5.46765252649873	5.54436263534951	5.10494382790283
AT3G05170	2.02064114057344	2.2317665659131	2.1794503656378	1.97470078648764	1.95479906365356	2.03105185179943	1.80755746875616	1.85528858863158	1.86525943203031	1.80073937531446	1.54688239839424	1.92783515218921	2.4006219088095	2.5895512119863	2.21991548314718	2.35916030473198	2.02146734789382	2.03188303934566	1.97501029083195	1.8121374976362	1.90916311946262	2.00399806914794	1.8856767254526	1.58327874149637	2.01215025271987	2.02222609270325	1.94912460663097	1.83105929038226	1.90816842790689	1.63612661362994
AT3G05180	3.82564320257017	3.69771601858404	3.62256023351473	3.47539437031119	3.47357128468025	3.51606476559977	3.97508795505809	4.19200104901575	4.07726458484813	4.16063532040085	4.40445219356438	4.38458767063063	4.71860551719075	4.72083585076295	4.69500036609596	3.51762539927888	3.63587362650746	3.66678311031672	3.55587422333948	3.80481787239211	3.56765465560574	3.93499528152751	4.20303571108651	4.1443737359364	4.42876878781819	4.40890136890523	4.42964969715914	4.90930831157523	4.9623111959572	4.82564709514749
AT3G05190	2.0315707007317	1.32280164206673	1.57750051089607	1.62956530043895	1.25193124669378	1.63329234395242	1.62411132766023	1.32201932209192	1.61851268120144	0.952742468759514	0.460909175284391	0.994949348047747	0.974049379164176	0.92104092001819	0.986992394318559	1.16332130243685	1.65037319620257	1.29491744517945	1.1097205996902	1.51482195723045	1.77899582725804	1.29494522070214	1.65087600034775	1.67030180373374	0.861084278528874	0.615050711197378	0.941042260333115	1.21771498829128	1.1886638038069	1.51261207714458
AT3G05193	-6.01827784871886	-5.79613943065678	-6.0445513085603	-5.90181616007736	-5.84610083626674	-5.92895008026865	-5.84349422242277	-6.0088975560227	-5.97394435606664	-5.27607622173637	-5.37198083888035	-5.27183719264715	-5.79413494561275	-6.02147358532105	-5.88337232526485	-5.97623004996194	-6.16340799501446	-6.01796551010491	-5.90150665573305	-6.13622973394847	-6.08519031739624	-6.08875907177191	-6.09731684924171	-6.00917829577171	-5.40570226216603	-5.49347374558079	-5.53469117063328	-6.0206897510338	-5.86661863169429	-5.97120370011967
AT3G05200	3.53822820595307	3.860285432621	4.33157408071587	4.06541009875863	3.95641552885448	3.55687922843326	3.64233508627914	3.96981290308366	3.5710200767226	2.76284276755593	2.89948218902402	3.29421684552394	2.77951224188057	2.6474113989452	2.39739844486576	3.6180945539629	3.36602255913169	3.73525123907405	3.82471150359915	3.56247493282187	3.54234356707656	3.66779725075218	3.62890131009048	3.35932816573598	2.53093567683654	2.59928339533906	2.78272144313159	2.61230544610916	2.26780768852664	2.37309220779615
AT3G05210	3.38898991552587	3.52804111596196	3.39631785905057	3.55145447393326	3.59061070587047	3.28779577792666	3.53371630796579	3.69327512934285	3.54765608365709	3.56627412167744	3.54986009819414	3.70257739715837	3.75853415190152	3.80348515520747	3.79434731637616	3.50556938170381	3.45681183049302	3.54236732410754	3.4271682715949	3.3046394336624	3.47514251681621	3.61341361359364	3.504453939166	3.56636095106282	3.56296453102918	3.77565293356863	3.57121733793788	3.7224616430787	3.65105075643952	3.70651594152134
AT3G05220	5.66690894787649	5.8079504308124	5.78873412702418	6.2944785849509	6.37397513471756	6.2287126469398	5.8950203100065	5.96659220092306	6.03062725910102	6.76181386340614	6.75440099166229	7.00050099151147	6.5007729353409	6.58608791103316	6.6627986770025	5.8649411392866	5.81422969539141	6.02881746025144	6.24283293551479	6.07778575746237	6.12700205451224	5.77813345590469	5.73200948659995	5.76519697703035	6.71356312100976	6.86600130326875	6.9609140605575	6.36867270461009	6.45277124430592	6.4615991562322
AT3G05230	3.57977465144274	3.4494132755989	3.5535011916013	3.65468989459457	3.80315534125057	3.55687922843326	3.67810621730096	3.55525193396303	3.46276718607058	3.52158530411739	3.38624237584637	3.33178915233904	3.23653219063419	3.21931774684091	3.30892048920592	3.63294868818003	3.58980875416449	3.43118313527053	3.77268561241263	3.79893531565522	3.70434332757412	3.59598954864972	3.38044141720217	3.40233269224036	3.39842875901729	3.23104010753916	3.43397562256193	2.8650066223056	3.10779595811124	2.88366468314057
AT3G05240	0.248508691976039	-0.666856413711814	-0.263191595035642	-0.616413941215112	-0.636647470637794	-0.31424023615344	-1.0886067202593	0.0996269007554699	-0.482091259736964	-2.46872129967876	-2.56462591682275	-2.94990909775979	0.088508103749091	-0.29355313075785	-0.102012611740186	0.0898591404958275	-0.0136608755097825	-0.185075495940165	-0.120146942208391	-0.158949810448558	-0.0628225043677814	-0.0226698813141375	0.011207607536455	-0.0318983722717926	-5.40570226216603	-3.17154565069343	-2.36476616919097	0.455043679932601	0.155749181334167	0.43818723601803
AT3G05250	1.94172408334922	2.30714837775524	2.30859551693778	2.64893062530588	2.76492396104061	2.23595684640704	2.46484480771664	2.39624390711364	2.36144599862729	2.82721158667565	3.05847171278518	2.86258912757377	3.08544830400003	3.44816823191847	3.34303986752394	2.4954451644301	2.25865677115835	2.23469992234534	2.40683237440636	2.3596252929387	2.31995114574011	2.53694977129256	2.46110386402695	2.28084055116091	3.06597295222602	2.79654510135183	3.05402346494898	3.55484949580073	3.5235503245059	3.37973548142676
AT3G05260	-6.01827784871886	-4.21117692993562	-6.0445513085603	-3.57988806519	-2.67617583482443	-5.92895008026865	-5.84349422242277	-6.0088975560227	-4.38898185534548	-5.27607622173637	-5.37198083888035	-5.27183719264715	-4.20917244489159	-6.02147358532105	-5.88337232526485	-4.39126754924079	-6.16340799501446	-3.2106105880473	-3.57957856084569	-2.43579001580738	-1.69287289461748	-3.76683097688455	-4.51235434852056	-4.42421579505055	-0.361308142807574	-2.68611882352319	-1.83425145249219	-3.69876165614643	-5.86661863169429	-3.16384877806207
AT3G05270	4.4090349954161	4.63117341347818	4.3743554226976	4.55659045315917	4.49930441045105	4.403086468093	4.27414887896633	4.43715185069385	4.31261340554132	3.89134192409537	4.16134889342548	4.07467654051848	3.65501369976269	3.77456602350872	3.60647563517445	4.4903562877573	4.42998312777727	4.56605743015264	4.56303909460089	4.48490637932617	4.42161312039941	4.44748814391622	4.40551495482503	4.42022844574227	4.19606852624168	3.88806920560379	3.95113813806862	3.94941613957838	3.70892061514024	3.57761820833908
AT3G05280	4.48852558907678	4.37002365198933	4.41180310654799	4.16561820067916	4.42652894870963	4.26210913426301	4.28707634038266	4.35194952815697	4.28932484430602	4.91991107629214	4.91457692272761	4.90931506421841	4.48082552652785	4.28800276852006	4.43064437863651	4.43422130154205	4.54997851992257	4.52796425898056	4.35705937815688	4.40195919810394	4.5100671640528	4.51393979324605	4.36313904706792	4.39489884046952	5.00686758463918	5.086784821919	4.93393287228474	4.18998159275182	4.2510244696948	4.26361373099765
AT3G05290	3.10325566862117	2.93517960036828	3.14280076464019	3.03776305423733	2.94506205228827	3.06257176580705	3.17052624789217	3.29259863895985	3.04564637229124	2.91868063268588	3.0751023873293	3.30180999484617	4.17020592217967	4.17451371270746	4.28780447238693	2.9336630338081	2.76436996706788	2.73357854898419	2.96577208397661	3.06098695916158	3.16036238885945	3.1328280494929	3.02938762360148	3.0649631669808	3.36578720733457	3.4283671914937	3.2822924526221	3.92035785530678	3.93912524045733	3.85693278407444
AT3G05300	-6.01827784871886	-5.79613943065678	-6.0445513085603	-5.90181616007736	-5.84610083626674	-5.92895008026865	-5.84349422242277	-6.0088975560227	-5.97394435606664	-5.27607622173637	-5.37198083888035	-5.27183719264715	-2.98678002355515	-4.43651108459989	-3.56144423037748	-5.97623004996194	-6.16340799501446	-6.01796551010491	-5.90150665573305	-4.55126723322732	-6.08519031739624	-6.08875907177191	-6.09731684924171	-4.42421579505055	-5.40570226216603	-5.49347374558079	-5.53469117063328	-4.43572725031264	-5.86661863169429	-4.38624119939852
AT3G05310	-3.6963497538315	-5.79613943065678	-4.45958880783915	-2.73189115863505	-3.52417274137938	-5.92895008026865	-3.5215661275354	-6.0088975560227	-4.38898185534548	-5.27607622173637	-5.37198083888035	-5.27183719264715	-4.20917244489159	-6.02147358532105	-4.29840982454369	-3.65430195507458	-6.16340799501446	-2.84804050866259	-5.90150665573305	-4.55126723322732	-6.08519031739624	-6.08875907177191	-6.09731684924171	-6.00917829577171	-3.82073976144487	-5.49347374558079	-5.53469117063328	-4.43572725031264	-3.05926370963668	-2.27076398197858
AT3G05320	2.86130540089392	2.98849541490074	2.51386940470836	3.08970568599833	3.14542100980895	3.05689185673469	3.50744495912366	3.36831297436585	3.26206983583345	3.95033597105242	4.03953014913172	3.8702698646554	3.31700072462196	3.33827597500128	3.26891251704174	2.7137679214575	2.89998708627404	2.77969601574885	3.20962901450166	2.88890982833003	2.71247120845752	3.34378282861635	3.13390433146947	3.2075675624236	3.79151443094402	4.09336604238104	3.7108615356224	3.34781671047389	3.27548842560826	3.10293776263283
AT3G05327	-0.403568004603654	-0.510737211794532	-1.09035499817343	-0.616413941215112	-1.32253888020973	-0.437096983938973	-1.19963803264804	-0.723495337160451	-0.616392351448555	0.150188532965731	-0.0144288342622672	0.400588149324341	-1.27057298955574	-1.49791162926404	-1.35981036920783	-0.846947033016979	-0.490982653042969	-0.808512144475957	-0.543954651114967	-0.709964979246377	-0.41276497542474	-1.04436495241346	-0.369396394678515	-0.723776076909461	0.861084278528874	0.234446708982408	0.6150559488714	-1.16270875590623	-1.34305667563727	-0.926809580761218
AT3G05330	3.16907422448163	2.31760273539241	2.90673340640667	2.99602929592815	2.78689436087621	3.30706411163144	2.81828387534922	2.82715279903537	3.42051833854368	0.505283491788292	0.650386974148104	0.509522520877505	0.183144977887166	0.421469910527679	0.526018610872856	2.748283803158	2.84502062705612	2.8243848333089	2.69468310041136	2.91633831685568	3.30067208324522	2.91405594383514	2.97682461351079	3.23637441048397	0.266723079805468	0.696350813299226	0.805158832251342	1.15921933898114	0.155749181334167	1.28618414257298
AT3G05340	1.49742198956518	1.70370645642643	1.05348077440023	0.993001603230583	1.14258385050542	1.38393287501571	1.21178821307842	1.56853127201305	1.18592698071175	0.215776874593308	-0.162527473251401	-0.879519769868394	1.76810747860832	1.90333891828473	1.7532522952788	1.14271102276156	1.54395113706642	1.49773432817914	1.46481555851277	1.44119909408727	1.22769263788812	1.27756314247391	1.2336000288729	1.44203281606062	0.209007581949181	0.121236098534417	0.573833286144886	2.14421717564189	1.89493260075019	1.92966310786108
AT3G05345	3.40588844009924	3.51901013159952	3.32831375155229	3.31492969811795	3.36578745827926	3.26334273420212	3.85521044434758	3.88136672099841	3.82209525276313	2.03680673354799	2.36272878134549	2.43552193943373	3.5073612493698	3.71154173636491	3.35264186663524	3.37028368320369	3.14265369441388	3.467863798597	3.30061716809741	3.21470944759796	3.09720403600829	3.29710332886955	3.69547344505935	3.43169087183916	1.92521461594859	2.05342071430685	2.14478892887216	3.68494263632762	3.5235503245059	3.45715647258462
AT3G05350	5.93337113718576	5.99624418427841	5.95931792341875	5.99791838228015	6.12508343613793	6.09098807615615	5.8276045033257	5.82042877981897	5.83461767389089	6.12853317610134	6.23581180303886	6.09393844267911	3.73919478669308	3.54267590466468	3.63822811445888	5.94895346947226	5.87516810775432	5.91756790284584	6.11495344924616	6.04957488115998	6.00194098414429	5.89743851543436	5.98848753103637	6.00867403613425	6.06546487155836	6.17319409510956	5.99522735748704	3.66405886938783	3.58665200231634	3.77194769399283
AT3G05360	1.75650921088231	1.6047400056254	1.8319656380047	2.32218551412074	2.22536152628988	2.2658067741536	2.81828387534922	2.53413426423254	2.53780829770074	3.17925099856819	3.50760241073243	3.43206638079751	4.6373626586453	4.54172268689569	4.46867110053059	1.71725690753738	1.79659393705362	1.75682154949627	1.93769713236389	2.38340651889474	2.41863542059951	2.86834296979038	2.87709774056381	2.57202228615325	3.36578720733457	3.59133464222357	3.7013230212668	4.36840377087068	4.62823695279691	4.4264709328286
AT3G05370	2.65060713554738	3.00799159052654	2.64544666285914	2.78818181134208	3.14542100980895	2.68943542198996	3.18717291382417	3.24140086188363	3.07862369473751	0.873670897768315	1.31451968830287	0.836687264131015	2.68564531841635	3.14091774343586	2.95897801814896	2.65676514718101	2.86173156726404	2.9507012830903	2.87657047380231	2.75555396926984	2.65964352010331	3.09859300142859	3.07511065940377	3.2124088254931	0.375657451358632	0.0611151060968458	0.487676642395172	3.43669112803874	3.35012722650102	3.47381114574875
AT3G05380	3.94027486671215	3.73719030164905	3.73188172388443	3.97008907758183	3.97567314570382	4.06681707060915	3.90637520497408	4.0477401590905	4.06908292752791	3.00469454839424	3.05847171278518	2.99962583525722	4.66427166762378	4.71577375770669	4.74142313059539	3.97941985756643	4.15964676532718	4.11002881087149	4.06571960310294	4.06711826903129	4.12548102638939	4.20010700239391	4.07885629986578	4.18926674568065	3.53974157421188	3.4980481004949	3.53945029211922	4.90040733707299	4.88408835453066	4.95435073975388
AT3G05390	1.36542644375519	1.32280164206673	0.696915677840846	0.364970380617541	0.661693803931952	0.89122888214654	0.460286525754336	0.330952446861926	0.625968486120489	0.790012968721405	0.300444503091145	-0.142554175702188	0.271954244845022	-0.0907362477581633	0.655786485843186	1.10058554708889	1.51607210449098	0.72350147629624	0.438343347151574	0.897193267588976	0.70922554895387	0.354184424076818	0.277722582105211	0.836311755172666	0.266723079805468	0.65627337392389	0.137734171338213	0.0453994394239752	0.199470558763485	0.658152919959938
AT3G05400	2.30815163840344	2.5030685877305	2.41077591174426	2.46012761365788	2.43466993386386	2.29505159392946	2.6523608044644	2.1956735882265	2.55353264999376	2.03680673354799	1.95893603923427	1.71684749412501	1.75275951427489	1.60057823413533	2.08817122868593	2.04057823772461	1.79659393705362	1.9650280645894	2.38851219119957	2.38340651889474	2.04923600282469	2.71537194941141	2.58567773443997	2.82054443931435	2.01215025271987	2.03790771493552	1.98100866765076	1.43052136079853	1.64908120658975	1.26720103920541
AT3G05410	3.89011477205489	3.80563135775093	3.88766344340808	3.76529538199767	3.91045548625734	3.97342503421738	4.10048569192097	4.18708974200581	3.91327625940175	2.41741073576296	2.6887150928072	2.2119785846171	1.07622977397065	1.17819875951531	1.33579619519732	4.19744708634147	4.02765121951719	4.16814872943674	4.08006062616996	4.22461735023119	3.97415414342819	4.21387985201564	4.05369968965053	4.14183824312054	3.01636250400679	2.92859102059202	2.74607959949732	2.18388139321541	1.72583840557379	2.06771528917263
AT3G05415	-6.01827784871886	-5.79613943065678	-6.0445513085603	-5.90181616007736	-5.84610083626674	-5.92895008026865	-5.84349422242277	-6.0088975560227	-5.97394435606664	-5.27607622173637	-5.37198083888035	-5.27183719264715	-5.79413494561275	-6.02147358532105	-5.88337232526485	-5.97623004996194	-6.16340799501446	-6.01796551010491	-5.90150665573305	-6.13622973394847	-6.08519031739624	-6.08875907177191	-6.09731684924171	-6.00917829577171	-5.40570226216603	-5.49347374558079	-5.53469117063328	-6.0206897510338	-5.86661863169429	-5.97120370011967
AT3G05420	5.92240279970523	5.89516789953433	5.92735143748517	5.58250326356691	5.66713327753931	5.70359079627824	5.63578080782744	5.62908574775515	5.78219494230629	5.31170129459184	5.39206137842624	5.30275633469046	4.85601926806234	4.78185033372044	5.13413207584457	5.87043563193779	5.98220578049892	5.92784407479591	5.7455019827086	5.83423570683152	5.77240196830129	5.79120700789245	5.79636388914919	5.9070744030405	5.54776670006282	5.52263809263972	5.38937901495206	4.99820587008785	4.9367052873472	5.1116106375526
AT3G05425	-6.01827784871886	-5.79613943065678	-6.0445513085603	-5.90181616007736	-5.84610083626674	-5.92895008026865	-5.84349422242277	-6.0088975560227	-5.97394435606664	-5.27607622173637	-5.37198083888035	-5.27183719264715	-5.79413494561275	-6.02147358532105	-5.88337232526485	-5.97623004996194	-6.16340799501446	-6.01796551010491	-5.90150665573305	-6.13622973394847	-6.08519031739624	-6.08875907177191	-6.09731684924171	-6.00917829577171	-5.40570226216603	-5.49347374558079	-5.53469117063328	-6.0206897510338	-5.86661863169429	-5.97120370011967
AT3G05430	1.43293326311347	1.36373190612161	1.43926446870396	1.49906327620482	1.33380825374819	1.58674975801539	1.68788723809355	1.17101153399224	1.77424849352282	1.51833964461374	1.00305859246657	0.7505306203813	2.17740860833802	2.34047018841419	2.11098111159401	1.52361583712126	1.47321662552918	1.5893648036447	1.08717803103912	1.34758604331578	1.07468101938215	1.36245204006042	1.28638744323234	1.45842725431129	1.33576472423512	1.19302678160243	0.805158832251342	2.01822923825851	2.12773480516457	1.9654342388829
AT3G05440	-6.01827784871886	-5.79613943065678	-6.0445513085603	-5.90181616007736	-5.84610083626674	-5.92895008026865	-5.84349422242277	-6.0088975560227	-5.97394435606664	-5.27607622173637	-5.37198083888035	-5.27183719264715	-5.79413494561275	-6.02147358532105	-5.88337232526485	-5.97623004996194	-6.16340799501446	-6.01796551010491	-5.90150665573305	-6.13622973394847	-6.08519031739624	-6.08875907177191	-4.51235434852056	-6.00917829577171	-5.40570226216603	-5.49347374558079	-5.53469117063328	-6.0206897510338	-5.86661863169429	-5.97120370011967
AT3G05450	-6.01827784871886	-4.21117692993562	-6.0445513085603	-5.90181616007736	-5.84610083626674	-5.92895008026865	-4.25853172170161	-6.0088975560227	-5.97394435606664	-5.27607622173637	-3.05005274399299	-5.27183719264715	-5.79413494561275	-6.02147358532105	-5.88337232526485	-5.97623004996194	-4.57844549429331	-6.01796551010491	-5.90150665573305	-6.13622973394847	-6.08519031739624	-6.08875907177191	-6.09731684924171	-4.42421579505055	-5.40570226216603	-5.49347374558079	-5.53469117063328	-6.0206897510338	-5.86661863169429	-5.97120370011967
AT3G05460	-6.01827784871886	-5.79613943065678	-6.0445513085603	-5.90181616007736	-5.84610083626674	-5.92895008026865	-5.84349422242277	-6.0088975560227	-5.97394435606664	-5.27607622173637	-5.37198083888035	-5.27183719264715	-5.79413494561275	-6.02147358532105	-5.88337232526485	-5.97623004996194	-6.16340799501446	-6.01796551010491	-5.90150665573305	-6.13622973394847	-6.08519031739624	-6.08875907177191	-6.09731684924171	-6.00917829577171	-5.40570226216603	-5.49347374558079	-5.53469117063328	-6.0206897510338	-5.86661863169429	-5.97120370011967
AT3G05470	2.60010765353974	2.00476046926352	2.29974459935552	2.66423787809373	2.13689273842757	2.98094300350139	2.56164724071358	2.60948794623591	2.94789658100785	3.1375517072878	2.38957039356413	2.85228411918203	2.23377105095713	2.2311918471292	2.48731508154237	2.25738962679776	2.61466913452089	2.41248704156063	1.95024238568301	2.47479506335888	2.50352431818603	2.51486727321428	2.66755474149438	2.81418894427453	2.48304098673223	2.28131331402038	2.40194676836929	2.15423593146688	2.27803961113759	2.48412352018489
AT3G05480	1.01514515281859	0.432679259839101	0.966675946862953	0.401964588099742	0.596842659581984	0.700406539810961	0.726361385908181	0.785518310327407	0.501789074899759	-1.18861338048603	-1.28451799763001	-2.46448227058955	0.775720662718198	0.454259845645348	0.91104354108526	1.07905238553924	1.41402083302128	1.18170683473146	0.164582534724722	0.683949228466713	1.03375075532727	1.07111226500648	0.957965586259475	1.00204895965154	-1.70526254402494	-1.10115632280203	-0.67671017550571	0.849674968549607	0.9535603307209	0.994580584542415
AT3G05490	4.74077809044131	4.89995874029908	4.88100313131325	5.27373339055883	5.41775518332934	4.86790071499851	5.25124328262533	5.28629739985796	5.03937831735881	6.09515590663325	6.28131210650246	6.36885964492294	5.04112597301474	5.00988301093466	5.01220295711584	4.98014610728772	4.74122662665369	4.87305868004459	5.3410720337183	5.13931282213825	4.96805680851619	5.28356188309535	5.04797848569188	4.87880383728675	5.98500411070675	6.01877289724839	6.06103252346834	5.01754338369798	4.69466931347054	4.86563565962904
AT3G05500	5.19907405655147	5.10397263232068	4.97712273429807	4.30885518370826	4.32257128186549	4.24222671738312	4.47956053791888	4.31190299285894	4.40218103320954	5.21075879982668	4.98886624529931	5.00777338840533	4.51306586352806	4.34156604493546	4.21860334568439	5.14982906610873	5.13980195393031	5.12477976664662	4.61911202482323	4.59424040323575	4.53043931957186	4.65355036431209	4.50908836345607	4.57108027172808	5.40888020374025	5.85248585082332	5.41440598509593	4.08652732455759	4.10060762714171	4.04142083874539
AT3G05510	2.4205140038594	2.27532293189984	2.44328872526275	2.41559645368751	2.52458657054047	2.55083018376045	2.66033151557298	2.74932565870403	2.49773085832541	2.9382428990644	3.19407319929074	3.26343818397365	3.64673422199812	3.5273483231377	3.54916957512341	2.4289114131744	2.46958720212849	2.40409925606791	2.55382056457151	2.51840629457949	2.65290194222425	2.56587695675606	2.50630949574448	2.65970668849454	3.30510417153332	3.53166581669772	3.6175936716733	3.64996649808464	3.76455842400969	3.59675237529579
AT3G05520	4.01100937824938	4.03199705353733	4.02556963591652	4.26936063757441	4.37185686159737	4.34601039187195	4.40086961269774	4.28227314329916	4.13849515071491	4.30700654576657	4.53340616613778	4.30747874493286	5.88402501193001	5.86460399955204	5.6982990333133	4.13881360019977	3.77470133120477	3.99465902876015	4.39426227868746	4.27634011285673	4.31248431555203	4.02107158250688	4.09127199646563	4.14183824312054	4.44448457547975	4.2429281857375	4.29661607316877	5.87753372018176	5.82468869849683	5.6892379500895
AT3G05530	6.89517259273923	6.71239816469054	6.84095442123195	6.78883663927112	6.72209281758333	6.76780015625352	6.5420985911786	6.57958285680706	6.71932478682657	7.57117691658447	7.46820698516013	7.52966909398928	7.788595099088	7.55607325940591	7.67970475043504	6.79174745164197	6.87671045575037	6.86066021970045	6.83848485895117	6.85298734536589	6.85310282675545	6.62784606956346	6.60723527222056	6.67841609380442	7.66760251608765	7.63242398617954	7.61806899814212	7.70839986743837	7.75874775893176	7.69068571241962
AT3G05540	-6.01827784871886	-5.79613943065678	-6.0445513085603	-5.90181616007736	-5.84610083626674	-5.92895008026865	-5.84349422242277	-6.0088975560227	-5.97394435606664	-5.27607622173637	-5.37198083888035	-5.27183719264715	-5.79413494561275	-6.02147358532105	-5.88337232526485	-5.97623004996194	-6.16340799501446	-6.01796551010491	-5.90150665573305	-6.13622973394847	-6.08519031739624	-6.08875907177191	-6.09731684924171	-6.00917829577171	-3.82073976144487	-5.49347374558079	-5.53469117063328	-6.0206897510338	-4.28165613097313	-5.97120370011967
AT3G05545	5.50479397822153	5.50707051828799	5.47361004719665	5.58753008064174	5.63115148767121	5.6174621148507	5.52773790594686	5.49542489226919	5.43703691097716	5.96888217141477	6.11032294344283	6.01529799343955	5.39383564637145	5.37352492918062	5.43007761569821	5.36640024871646	5.36455764611949	5.50510631683549	5.611727458073	5.47801999374093	5.55911664414934	5.50136010233526	5.5559760961411	5.47312548655147	6.02422747918725	6.1399756291327	6.08139814294883	5.44027801153662	5.40659417816005	5.40220526010902
AT3G05550	-0.526424752389188	-2.09569971251569	-1.79662379511672	-1.99492556446884	-1.59817332282316	-2.02205948466013	-1.31993226636575	-2.83897255458039	-1.21905685390317	-2.95414812684901	-3.78701833815919	-1.57139747450606	-4.20917244489159	-2.32103386717996	-4.29840982454369	-1.22134254779848	-1.0341249780695	-0.732563291242658	-2.20106693759196	-1.49237354417375	-1.44133412762151	-1.5651971157149	-1.84938933579813	-1.76125078232812	-1.94627064352873	-1.40601090433045	-1.2867636571897	-2.5612581323965	-3.54469053680693	-1.88374085886933
AT3G05560	7.57149031892921	7.38796106125222	7.32627229792045	6.77788384569189	7.02407120284347	6.8607873207985	6.96888366634413	6.84031204454657	6.98768620651219	6.63569024892318	6.59992190716512	6.40544199866502	6.52299498077179	6.44689590178848	6.31292241976342	7.62403133944835	7.69505873966885	7.57927233547237	7.19636087689472	7.36871336182164	7.1614018480456	7.17992912045628	6.99593563761979	7.13085259628278	6.87593803790002	6.9367174246109	6.76651920066514	6.35244728476833	6.18560976165311	6.15130078419423
AT3G05570	2.29006118142054	2.25370911879378	2.20811412388995	2.46887124672986	2.33877450664154	2.25592526263964	2.44652462450985	2.24376787642755	2.15017695576255	2.9382428990644	2.89948218902402	3.14179073637702	3.14544426870194	3.22882483258528	2.98390641444482	2.37691677553614	2.38733879036878	2.12669273272698	2.40683237440636	2.14454103618213	2.40264971642682	2.52226572553544	2.43795852737909	2.01872770079818	2.96498514464119	3.16116228294718	3.10555376558906	3.11630136104643	2.99446827430111	3.0867880226395
AT3G05580	3.33707324770595	3.08955694268262	3.07179265267717	3.49264653453296	3.29089027581349	2.95674629307075	3.31385271294008	3.21268956524211	3.20844999733789	4.26502039361316	4.34398115137479	4.3520442973663	3.24752420602446	3.32060108267809	3.23816119207519	2.8343415847792	3.1103876041998	3.0454295711836	3.295710037377	3.09499144676271	3.23899022922251	3.31850869247282	3.19039553030774	3.0649631669808	4.36413558146341	4.26973862123361	4.29026756989524	3.15173775761169	2.96310410339177	3.02597578081795
AT3G05590	8.43698514762055	8.15851128618473	8.14935900672637	7.61622221950078	7.80416559263346	7.74137422229599	7.82970441604002	7.68730931299619	7.81996371574762	8.42771923202144	8.33893319037716	8.18464557040311	8.60186769512083	8.48216584221523	8.50780412303212	8.42831282591422	8.55389356992595	8.39480278623511	8.0144660621537	8.21615859491606	8.06066224243386	8.03770342611068	7.80609431199684	8.05766770730319	8.66013456916905	8.66537258579683	8.59708542370855	8.443153880253	8.33558173377297	8.2994566345873
AT3G05600	3.53439124879541	3.45415898724955	3.38380886414399	3.74384227233135	3.66762675968569	3.81083052950461	4.13235374558402	4.04231138489207	4.08269335904656	2.55047226555455	2.36272878134549	2.19576835743584	-2.09369522747166	-2.11458298971253	-0.838978205906392	3.24051580823336	3.25655218283342	3.10356800723513	3.14561725638098	3.50942869846024	3.39256794904765	3.53146075373558	3.92088332957151	3.66147795334673	1.83270247715905	1.99034203168346	1.98100866765076	-0.976295631675344	-2.1661789135532	-0.926809580761218
AT3G05602	-6.01827784871886	-5.79613943065678	-6.0445513085603	-5.90181616007736	-5.84610083626674	-5.92895008026865	-5.84349422242277	-6.0088975560227	-5.97394435606664	-5.27607622173637	-5.37198083888035	-5.27183719264715	-5.79413494561275	-6.02147358532105	-5.88337232526485	-5.97623004996194	-6.16340799501446	-6.01796551010491	-5.90150665573305	-6.13622973394847	-6.08519031739624	-6.08875907177191	-6.09731684924171	-6.00917829577171	-5.40570226216603	-5.49347374558079	-5.53469117063328	-6.0206897510338	-5.86661863169429	-5.97120370011967
AT3G05610	-4.43331534799771	-5.79613943065678	-3.2371963865027	-5.90181616007736	-5.84610083626674	-4.34398757954749	-5.84349422242277	-6.0088975560227	-5.97394435606664	-5.27607622173637	-5.37198083888035	-3.686874691926	-5.79413494561275	-6.02147358532105	-5.88337232526485	-5.97623004996194	-6.16340799501446	-4.43300300938375	-5.90150665573305	-6.13622973394847	-6.08519031739624	-3.76683097688455	-6.09731684924171	-4.42421579505055	-5.40570226216603	-5.49347374558079	-3.94972866991213	-6.0206897510338	-4.28165613097313	-5.97120370011967
AT3G05620	0.424665647129866	0.393685128223237	0.723633016216625	0.839650826323786	-0.0647411227420846	0.337836460426253	-0.288905370745129	-0.336472214051203	0.401095075280286	0.338633622378841	0.460909175284391	0.658900144915732	-0.664851928667784	-1.16349259019348	0.138995487763609	0.36361995292268	0.578058991386682	0.131781609399776	0.473532775613874	0.130556806746427	0.601310209786983	0.419035568426786	0.345626646607014	0.365861135575216	0.898078486011076	0.65627337392389	0.246668542891377	-0.663137746415714	-0.25190878757908	0.0948854903381008
AT3G05625	3.88710915629927	3.97369841297266	3.60110712384841	3.35321240974137	3.44622079653529	3.40867182172386	3.85521044434758	3.58542704790215	3.78261196645745	3.65170174034597	3.73392766969081	3.44583923041924	2.4006219088095	2.58215275966514	2.56371090094481	3.80020298248279	3.83800019937834	3.78777836204671	3.56405974907635	3.5555137852228	3.54234356707656	3.5889605698691	3.66921205935715	3.73397309834079	4.02265791053826	4.04762286976873	3.83817388947931	3.05345171171871	2.62122140212876	3.15550077272352
AT3G05630	1.31263902939575	1.21508782476647	1.17461721190186	1.297856184759	1.41128700642591	1.23092125650974	1.57435829246313	1.68458940147663	1.572950103821	0.873670897768315	0.51066221048149	0.7505306203813	2.61100651752359	2.89440579351472	2.7568726109575	1.05719295157551	1.54395113706642	1.68939362197598	1.39311409315858	1.31498137788385	1.29851397507782	2.43871793428849	2.4988729069027	2.66677873717004	0.78412229671399	0.91591719055691	0.874699765504419	2.90708821104855	2.95674860835195	2.78034035896943
AT3G05640	1.36542644375519	1.07422528892662	1.30417684567078	1.69064087719072	1.41128700642591	2.00768785873392	1.46938873286159	1.39198188025949	1.71954260143269	0.27851262994127	0.736543617897818	0.400588149324341	-0.839938635225875	-0.977079465962596	-1.02539133013727	1.28115779273071	1.61137906458671	1.46585026715935	1.7779734437724	2.08777194024963	2.29418804967503	1.24215780634271	1.69058571014972	1.39170114051048	0.375657451358632	-0.00162064925111672	0.347951878728559	-0.405979906918589	-0.581216412832039	-0.0885606507578302
AT3G05650	-0.732875629856614	-1.70867658940644	-0.835097942931351	-1.37825420402035	-0.891904525879869	-0.374361228591011	-0.417229467720669	0.0134702570057553	-0.482091259736964	0.150188532965731	-0.617093336716882	0.282751659030483	-0.749740826254297	-0.349048243349554	0.774839157486949	-0.931835930603491	-0.953954629385515	-0.290045055541707	-1.25765046595833	-1.00694671700351	-0.107910393896319	-0.731207067153826	-0.120036925741797	-0.394468451656501	0.571577661333889	-0.208071526718543	0.298198843531459	0.549165857297151	0.641176008504408	0.923614063188272
AT3G05660	-0.732875629856614	-1.27257747459977	-2.34411159041921	-1.5094987372986	-2.14566111812565	-2.46951846163135	-2.14305450428167	-1.61658013324394	-0.929550236708185	0.00932599712588103	-0.0144288342622672	0.561052821517587	-0.508732726750502	-0.663921580702966	-0.673918959635896	-0.931835930603491	-0.953954629385515	-0.591700755402808	-2.44207503709575	-2.43579001580738	-2.38475059925514	-1.44490288199719	-1.05292272988326	-0.799724930142759	0.78412229671399	0.287885967943868	0.347951878728559	-0.528836654704123	-0.31202978001665	-0.0404663625567853
AT3G05670	4.87578199755516	4.88773243796582	4.91327625227344	5.11985788278101	5.23138252059276	5.14049968715914	5.05661784055469	5.08055292509321	5.08201587838566	6.16323524008248	6.23765963555646	6.27264432966364	5.38515215903325	5.32670128221451	5.31568649838818	4.76439399452747	4.81028937129089	4.91940831008724	5.07791853959842	5.05174085803572	5.06519165142161	4.86616422025841	4.99345720539904	4.87880383728675	6.08865334136682	6.27512413661358	6.1221805549807	5.07140666395699	5.20685352228217	5.20184875765444
AT3G05675	2.28093016966842	2.01764176056026	1.91545062350778	2.0925372767815	1.87499835244044	2.04259347368212	1.73393460561298	2.07325148533117	1.96269358293593	3.12052855944549	2.62237259797851	3.11618009269798	2.36068316343935	2.34921382148617	2.38809070263953	2.06268893933036	2.2919192252901	2.12669273272698	1.79198030176627	2.04864560895981	1.98627204516039	2.11581207247729	2.02680446258747	1.92745964323086	3.18301237341624	3.01035199241496	3.36315428537223	2.32360615688202	2.34770048910648	2.46758815245859
AT3G05680	5.74783690886786	5.64524859868991	5.85970697424022	5.95965851504841	5.92249704592763	5.84460126615986	5.45055209084873	5.82517839741219	5.76118852807331	5.57801295813421	5.57419440184321	5.63580461101837	6.3571987736789	6.24736078402271	6.3589086250376	5.57883834137139	5.89356834116376	5.82791652427915	5.92623299307391	5.80738396766557	5.72658573793042	5.46918321501554	5.8016623553808	5.88374392785888	5.58652800279986	5.71170858064785	5.63836128714083	6.3745765988053	6.58639472277203	6.53733389522765
AT3G05685	-0.290357394155663	0.134597906906106	-0.21166129439556	0.028921177485526	0.563290099870958	0.446089351078277	0.695664588685265	0.400493380115003	0.71255617111658	0.150188532965731	0.409378874644309	-0.0623838270182044	1.19454974115942	1.37940585096113	1.08241195939724	-0.690827831099697	0.103378545680437	0.391425426032795	0.637652155374981	-0.0277052771703055	0.143628373099645	0.756730979172465	0.589183677941504	0.219640394724172	0.375657451358632	-0.0672089908786936	0.573833286144886	1.15921933898114	1.27293272070451	1.08407873538152
AT3G05690	1.90653465488692	1.99176312873465	2.03759773279357	2.36027868529282	2.67353541657647	2.42419674522943	2.67614203042045	2.63134738019965	2.49773085832541	3.18744815153481	3.16329453774045	2.95216448155095	3.33772201499604	3.53503246935088	3.34784885544634	2.35916030473198	2.19853577872078	2.24412933526527	2.67214053176027	2.59508929707659	2.75716002601757	2.856684764606	2.76996189046795	2.57953633981055	3.33238999745446	3.19652422583865	3.3448920789795	3.42017941657707	3.31577572171024	2.93868938365037
AT3G05700	2.49347480504852	2.5030685877305	2.45130371832687	2.04655107150732	2.21459509542081	2.30466959649105	2.45571379596451	2.5263778205981	2.5690874641886	3.26695559851887	3.23164550610584	3.19983802174489	3.10974690012343	3.2662387942284	3.14176723701366	2.33210898017746	2.30826721937758	2.3084639770174	2.1153016319535	2.39124727211192	2.3452622342693	2.58719796116984	2.63400218178335	2.52609708084909	3.17549831975893	3.23784528544427	3.33875294188209	3.04808852695162	3.12490321438141	3.16065326048912
AT3G05710	3.63814701455892	3.82408039485071	3.6986000855522	3.76174194413991	3.70272107219201	3.67282070813906	3.6820265866723	3.82873037714871	3.59780828743691	3.79270205624905	3.92034079392169	3.90059031599833	4.20163220526505	4.16958562921061	4.00384829020354	3.7328537625884	3.67736992858059	3.73859081241918	3.75848923669693	3.64020329849626	3.74928073258799	3.72020510314735	3.63908508207658	3.66147795334673	3.90944730009027	4.06303230909114	4.02181488403865	4.06544647399351	4.0567088537249	3.94616837935717
AT3G05720	-1.37442165894414	-1.70867658940644	-2.13766071295178	-2.73189115863505	-1.93921024065823	-2.02205948466013	-2.38406260378547	-6.0088975560227	-1.58162693328788	-3.69111372101521	-3.78701833815919	-3.686874691926	-2.62420994417044	-2.32103386717996	-1.97648172965633	-1.11824905483437	-1.30542699988689	-0.973571390746453	-2.44207503709575	-1.61266777789146	-1.9977274761459	-1.84083155832832	-2.39687713110062	-2.54974667713441	-3.82073976144487	-1.7930340274397	-3.94972866991213	-2.32025003289271	-2.69669363025198	-3.16384877806207
AT3G05725	-6.01827784871886	-5.79613943065678	-6.0445513085603	-5.90181616007736	-5.84610083626674	-5.92895008026865	-5.84349422242277	-6.0088975560227	-5.97394435606664	-5.27607622173637	-5.37198083888035	-5.27183719264715	-5.79413494561275	-6.02147358532105	-5.88337232526485	-5.97623004996194	-6.16340799501446	-6.01796551010491	-5.90150665573305	-6.13622973394847	-4.50022781667508	-6.08875907177191	-6.09731684924171	-6.00917829577171	-5.40570226216603	-5.49347374558079	-5.53469117063328	-6.0206897510338	-5.86661863169429	-5.97120370011967
AT3G05727	4.4298384566906	4.32668856415089	4.35952582768093	4.66138011213938	5.04644198038181	4.29866586314558	4.69080866003186	4.9047398720264	4.58543273446004	5.40428330177735	5.17780382906751	5.06912557160455	2.61949298341142	2.43385363498351	2.05326561373773	4.23200430837784	3.80669789559772	3.99465902876015	3.8517100934459	3.91225714004386	4.27126165282552	4.08241772587986	4.3173683865655	4.0848993899002	4.43507566142903	4.23274441375141	4.73560415583876	1.81851403706315	1.66476282882202	1.46342452751705
AT3G05730	8.07406637395755	7.73512017547026	7.89933706131557	7.62846824023924	7.60214455204361	7.73427443998454	6.53831907356555	6.76073370136154	6.82229809213653	8.25932067057546	7.70065424223196	8.12275947559384	5.87342016142838	5.20674385697238	5.32058737797462	8.17629247515484	8.33350818132866	8.38097854223093	8.2661466929426	8.09176217565266	7.97017686039056	7.07504782050745	7.42367006929867	7.38809523573079	8.44360509190403	8.22944048985572	8.45070608028914	5.72540463267167	6.17264316264677	6.06874346004942
AT3G05740	2.10584346311032	1.62171308422912	1.73023575104087	1.42910071803726	1.60511027556558	1.83260115217583	1.71874820179831	1.71220163268449	2.02040908079222	-0.883758798957607	-0.242697821935384	-0.142554175702188	0.615255990524951	0.798705377094138	1.23556874745866	2.05167594660794	2.30011637825672	2.2060361640932	1.7779734437724	1.96705807446355	2.11938082685297	1.83605343183387	1.86268508282637	2.12524802444922	-0.650814760002559	-0.449079626222338	0.137734171338213	2.48313598696195	1.63322725538892	2.28146173233058
AT3G05741	-6.01827784871886	-5.79613943065678	-6.0445513085603	-5.90181616007736	-5.84610083626674	-5.92895008026865	-5.84349422242277	-6.0088975560227	-5.97394435606664	-5.27607622173637	-5.37198083888035	-5.27183719264715	-5.79413494561275	-6.02147358532105	-5.88337232526485	-5.97623004996194	-6.16340799501446	-4.43300300938375	-5.90150665573305	-6.13622973394847	-6.08519031739624	-6.08875907177191	-6.09731684924171	-6.00917829577171	-5.40570226216603	-5.49347374558079	-5.53469117063328	-6.0206897510338	-5.86661863169429	-5.97120370011967
AT3G05746	-6.01827784871886	-4.21117692993562	-2.585119689923	-3.09446123801976	-5.84610083626674	-3.60702198538129	-5.84349422242277	-2.83897255458039	-4.38898185534548	-5.27607622173637	-5.37198083888035	-5.27183719264715	-5.79413494561275	-6.02147358532105	-4.29840982454369	-1.88876720871161	-4.57844549429331	-3.69603741521754	-4.31654415501189	-2.67679811531118	-3.76326222250887	-4.50379657105075	-6.09731684924171	-3.68725020088435	-5.40570226216603	-5.49347374558079	-5.53469117063328	-6.0206897510338	-5.86661863169429	-5.97120370011967
AT3G05750	3.68735453864255	3.72938137843829	3.64019731186132	3.85807202314447	3.8526038305036	3.74170616884979	4.04677005459834	4.19200104901575	4.16432744410558	3.49541324776423	3.52586461712516	3.30180999484617	3.58740800557183	3.85964037535405	3.75506358872563	3.64398977554554	3.68990156038921	3.5838052783028	3.5802927759327	3.70454818964658	3.81416660552688	3.8015052052492	3.95389209167305	3.79978587914755	2.93859364574979	2.94531810699747	2.8184556548648	3.87261177982677	3.78263754582303	3.83454017203195
AT3G05760	3.97748930215894	3.96707293615762	3.96247595833367	4.03334888952633	4.11534885813145	4.01795619418775	4.23465658531188	4.11393043878497	3.95827039590175	3.97895234808236	4.25919621682363	4.1053733377414	4.46207374291464	4.67983287663757	4.54812527899321	3.95006594481917	4.04238525438269	4.0359603714262	4.05704605969796	3.86799073236972	3.9632965565961	3.94603989080536	3.90971041765225	3.83159962782335	4.08012704653588	4.07067574440494	4.19832415105268	4.59861320438189	4.58562260873653	4.52764550641205
AT3G05770	-2.84835284727655	-4.21117692993562	-4.45958880783915	-3.09446123801976	-5.84610083626674	-5.92895008026865	-4.25853172170161	-2.30845783788161	-2.51451273742934	-5.27607622173637	-5.37198083888035	-5.27183719264715	-4.20917244489159	-2.56204196668375	-1.49105490248609	-2.51679843132465	-2.46296827687337	-1.06376919971803	-1.99461606012453	-2.04876689269814	-1.83726280395265	-0.803356852909662	-1.5737548931847	-0.879895278826742	-1.94627064352873	-5.49347374558079	-1.83425145249219	-1.49712779497678	-1.11173112953082	-1.2163161979562
AT3G05780	-4.43331534799771	-5.79613943065678	-4.45958880783915	-4.3168536593562	-5.84610083626674	-4.34398757954749	-5.84349422242277	-4.42393505530154	-5.97394435606664	-3.69111372101521	-2.56462591682275	-5.27183719264715	-4.20917244489159	-4.43651108459989	-5.88337232526485	-4.39126754924079	-6.16340799501446	-6.01796551010491	-4.31654415501189	-6.13622973394847	-6.08519031739624	-6.08875907177191	-6.09731684924171	-6.00917829577171	-3.82073976144487	-3.90851124485964	-3.94972866991213	-3.21333482897619	-5.86661863169429	-4.38624119939852
AT3G05790	-1.6259604259401	-1.15228324088206	-1.40069511878558	-1.14692865791389	-1.93921024065823	-0.50268532556655	-0.417229467720669	-0.651345551404615	-0.68854213720439	0.0814757828817162	-0.162527473251401	-0.413856197519582	3.5345399817152	3.42767506005439	3.60647563517445	-0.846947033016979	-0.435487540451265	-0.526112413775232	-1.65357914228947	-0.6443766376188	-0.799788098533987	-0.596905975442235	-0.166579511678828	-1.05498198538483	0.209007581949181	0.0611151060968458	0.298198843531459	3.59585909274519	3.65890217740078	3.69945254899877
AT3G05800	2.64350024905312	2.80748691432941	2.29083904613362	3.12332340220115	2.95803018491657	2.93213682572675	2.29093209779816	2.10484461002649	2.42266042511522	1.13331471440133	1.07096265696838	1.52257867370295	2.01964624560429	2.2217003981519	1.64800913525147	2.98666595537532	2.59481521971226	3.0561759526476	3.15648506702613	2.86094974698915	2.99429446643058	2.22865354199296	2.09744000518053	2.08357884514814	0.0861508341636475	0.287885967943868	0.487676642395172	1.98493479816008	1.82686832580504	1.92966310786108
AT3G05810	2.91541280623337	2.56580434307846	2.60290711789462	2.98996754314095	2.85780273717792	2.7399349039976	3.07238515641301	2.76917957351266	2.72302317016765	3.80340856209045	3.3525330142396	3.40411984029459	5.14764629666578	5.05199856865541	4.81966606372157	2.89721406255343	2.91607678881235	2.96787642689843	2.99633880027246	3.05112233925202	2.96737773340792	2.93083165658597	2.88852508776163	2.76231117372889	3.87738609085797	3.65373117936144	3.89366900207101	4.72666407844426	4.81725323692832	4.6146977495711
AT3G05820	-0.0409979252189462	-0.181429586541572	-0.489962456882664	-0.347227308399723	-0.891904525879869	-0.374361228591011	-0.7142112054778	-0.394187711907491	-0.141054341901897	-3.69111372101521	-1.46509024327183	-2.94990909775979	-1.27057298955574	-1.26658608315758	-0.155451870701646	-0.549965295259847	0.0654106954814162	-0.526112413775232	-0.857112536374597	-0.158949810448558	-0.593337221066561	-0.87930570614296	-0.424891507270218	0.400212640365993	-1.70526254402494	-3.90851124485964	-3.94972866991213	-0.348264409062302	-0.657165266065338	-0.479350603789997
AT3G05830	2.95038894447635	2.79257520492548	2.85933053717588	2.77414087286439	2.71231987700192	2.58280257349873	2.86731221127658	2.94238715894427	2.83018666511668	1.82195586122416	2.15940062163596	1.9855506500455	1.38577414440218	1.68588554675983	1.53448018962105	2.98666595537532	2.81100659479106	2.95644907970062	2.71687884652556	2.65493315460654	2.87770568794102	2.85082014254278	2.91111177282887	2.61653054729276	1.83270247715905	1.37689097400261	1.89993705700344	1.60136206842258	1.37178610763079	1.63612661362994
AT3G05840	6.5394251653189	6.67832703347585	6.58275457195455	6.42994055217811	6.49958161192004	6.34920895116859	6.65709872347107	6.63157334856739	6.59709719153445	6.59081630594023	6.86193836970663	6.79996032963705	6.27565044937055	6.38871273540404	6.37489925101801	6.48908125891524	6.45474805276399	6.57659236975883	6.45577041890976	6.37032579680285	6.39484249718771	6.73639848292917	6.70499755674978	6.67929058696099	6.64448650543041	6.75059271861403	6.64428484074124	6.39055640080665	6.32413201796807	6.42780713283232
AT3G05850	-6.01827784871886	-5.79613943065678	-6.0445513085603	-5.90181616007736	-5.84610083626674	-5.92895008026865	-5.84349422242277	-6.0088975560227	-5.97394435606664	-5.27607622173637	-5.37198083888035	-5.27183719264715	-5.79413494561275	-6.02147358532105	-5.88337232526485	-5.97623004996194	-6.16340799501446	-6.01796551010491	-5.90150665573305	-6.13622973394847	-6.08519031739624	-6.08875907177191	-6.09731684924171	-6.00917829577171	-5.40570226216603	-5.49347374558079	-5.53469117063328	-6.0206897510338	-5.86661863169429	-5.97120370011967
AT3G05858	-1.49471589266185	-1.70867658940644	-1.79662379511672	-1.5094987372986	-1.09121333410328	-0.719496714639699	-1.31993226636575	-0.651345551404615	-0.764490990437689	0.338633622378841	-0.242697821935384	-0.142554175702188	-0.5846815799838	-1.06727727493417	-0.268662481149637	-1.88876720871161	-3.8414799001271	-2.84804050866259	-2.20106693759196	-1.1820334235616	-1.22720932226866	-1.5651971157149	-1.34242934707825	-0.879895278826742	-0.650814760002559	-2.68611882352319	-1.2867636571897	-1.93322690978346	-0.912422321307413	-1.72327618667609
AT3G05860	-4.43331534799771	-2.98878450859918	-3.2371963865027	-1.37825420402035	-0.636647470637794	-1.84148723901831	-0.558092003560518	-0.879614539077733	-0.844661339121672	-2.46872129967876	-1.67154112073926	-1.81240557400986	-0.508732726750502	-0.188583571156308	-0.92917601487797	-1.88876720871161	-1.91548048157088	-2.84804050866259	-1.81404381448271	-0.850827515086226	-1.69287289461748	-0.959476054826944	-1.14312053885484	-1.05498198538483	-1.70526254402494	-2.68611882352319	-2.72733624857568	-0.663137746415714	-1.47430120891553	-1.32734751034495
AT3G05870	0.970406838053303	0.613251505480922	0.463243331638395	1.04069834526188	1.0964136690725	1.21060127213015	1.23332137462806	1.39198188025949	1.37478379816444	0.873670897768315	1.00305859246657	0.956981497848727	2.04506884248419	1.96151998937326	1.89141473433633	1.42464938632024	0.891874440486725	0.72350147629624	1.15377577976814	1.23009248029734	1.20943043149539	1.31212036451027	1.33731137839501	1.28544245311992	1.41447670024916	0.846376257303833	1.25972469571682	2.16418559187449	1.97258515640266	2.1109453412342
AT3G05880	4.82956250691185	5.12346880794647	5.09819396819123	6.64049026250523	6.52049458980469	6.40224679688438	5.95619213890848	6.0894635713094	5.76203468354677	5.86539233365672	6.02194583676007	5.99787392849563	5.15642095143476	5.23060045747513	4.74507321487234	5.11454400467881	4.60560332608255	4.8956719179442	6.36381536850182	6.11021398316881	6.24992085102862	5.2868234407186	5.36773931858946	4.83552746864023	5.58227226213013	5.76450331298319	5.79005193986113	4.58386347804524	4.60810131483219	3.95212378529952
AT3G05890	4.47657773577234	4.54036712915347	4.42407273435772	4.79602019788502	4.80225674574292	4.76017432464461	4.73299012437408	4.69932417401565	4.47417194934282	5.04697853860528	4.84597685898376	4.97252664247336	1.38577414440218	1.46234219194321	1.87817890717963	4.26813378515857	4.17309856479579	4.15321128754687	4.46372219351849	4.66547862496799	4.72939214851004	4.28953578413998	4.30249511008397	4.13165147500129	4.55863860562639	4.87394100566604	4.80181538917697	1.32803840319728	1.42800211719734	1.51261207714458
AT3G05900	7.3158557420793	7.53547734318829	7.55501290217621	7.89148232227394	8.01760149100452	7.67363280781763	7.27852486008959	7.53280408975754	7.48074049589351	8.58452582623366	8.7475277293008	8.7792867613723	7.25281850569398	7.16634240182553	7.03194689241425	7.28689240830197	7.2368043607357	7.46118318404986	7.98504730194968	7.67263391523888	7.46061881997037	7.09565141047797	7.12048942431989	7.00745591106505	8.62625734143008	8.78228703145185	8.61163883929744	6.91502780832615	7.13777741973225	6.87134307532397
AT3G05910	6.04005217748679	6.12235116163553	6.26634544023741	6.38503034265853	6.49347084211796	6.32282817676722	6.25091341065844	6.3970416373197	6.28196939327115	5.16997318498018	5.10476536505912	5.26246568980748	4.48315245451761	4.19890474237418	4.27017970644327	6.37388039338598	6.27252265668913	6.28267304388881	6.61345390759713	6.62801987141868	6.46194521443463	6.37144082328767	6.21016859934776	6.33039338261299	5.2622962735065	5.16563021789287	5.35329096242517	4.28651105810701	4.18459030922048	4.37863039133758
AT3G05920	1.8704654001794	2.25370911879378	1.93844226613401	2.39739185830992	2.42536219163763	2.27562106398056	1.89121539780307	1.93946967556198	1.80084270353453	2.00004818353787	2.04587167600555	2.19576835743584	-0.508732726750502	-0.0441936618211331	0.383414215430056	2.04057823772461	1.84221655417941	1.84622063454937	1.97501029083195	2.39124727211192	2.24123916972607	1.87124286029617	1.77920009732329	1.40867421911419	1.92521461594859	1.5618086899204	1.74143323464095	-0.663137746415714	0.241905825083881	-0.416614848442034
AT3G05930	1.90653465488692	2.40843171359242	1.62078460862487	1.69064087719072	1.68528062424957	1.27072226456772	2.370824898378	2.43818567018695	2.25005731813147	-0.632220031961643	-0.242697821935384	-0.142554175702188	0.136602391950136	0.517685225786982	0.345446365231035	2.26694393351101	2.31637226901463	2.46181475392419	2.1591892759545	1.70297405414847	1.80355293150202	2.39908096205114	2.57864018370003	2.48667673111546	-0.361308142807574	0.178951596390704	-0.177139166015199	0.637521731717998	1.00374608788912	0.218620858760346
AT3G05935	2.40378691745395	2.6673849426144	2.31739246517494	2.35084927237289	2.25718697214528	1.93523606438563	2.56164724071358	2.68110041539675	2.27872107638361	2.6605617172662	2.71016820247352	2.69970636130362	2.23377105095713	2.466366448502	2.14453367130504	2.29523297794243	1.97101832520646	2.38717595303144	2.30306448851615	1.82377219811961	1.98627204516039	2.49244151015305	2.63400218178335	2.02974069352059	2.69758554624599	2.85967307991729	2.98494508220993	2.39293817799038	2.21553040965958	1.92966310786108
AT3G05936	0.551577759612085	0.998276435693326	1.09500004383849	0.637342651030671	0.493749166617881	0.578844559930048	0.843006304760452	1.00232969940056	0.292842184628263	-1.57563650359528	-1.67154112073926	-1.18437435139681	-0.839938635225875	-1.49791162926404	-1.49105490248609	0.843948912453243	0.21163143633246	0.900897727169688	0.668348952597897	0.339503697017923	0.324200618741466	0.830104165502685	0.312074086895988	0.219640394724172	-0.761846072391303	-2.68611882352319	-1.62780057502476	-0.891406734088831	-1.95972803608577	-1.57888627734091
AT3G05937	0.00408996430959172	0.679594000309618	0.330488122786624	0.438033842807264	0.895366150134403	0.337836460426253	0.222594968035006	0.0996269007554699	-0.301519014095143	0.00932599712588103	0.182608012797287	-0.0623838270182044	1.64049328202397	2.15345209717963	1.12785493015841	0.0898591404958275	-0.608819143336827	-0.185075495940165	0.164582534724722	0.433625874382473	-0.252300303231494	0.101065487108107	0.277722582105211	-0.723776076909461	-0.196248896537078	-0.284020379951842	-0.108426415931184	1.64464616615138	1.8407405003866	1.22846864471669
AT3G05940	2.96756408828448	2.84410550556557	2.82272743114936	3.16157892121115	2.85780273717792	2.96283362294966	2.77489127983584	2.89498428971348	2.83018666511668	4.02998546769197	3.91110751414365	3.94490866554815	3.7776176978908	3.71154173636491	3.77305253801293	2.61995970618247	2.72837570820385	2.75352395939569	3.11808407262483	3.12351352974231	3.0363431999438	2.75986386865743	2.97682461351079	2.85810044393795	4.17361367541399	4.36295178304474	4.20171076068501	3.7224616430787	3.79337726073569	3.79863414350977
AT3G05950	-4.43331534799771	-5.79613943065678	-2.87462630711799	-3.09446123801976	-3.52417274137938	-3.60702198538129	-3.5215661275354	-3.68696946113534	-3.65201626117928	-5.27607622173637	-5.37198083888035	-3.686874691926	-5.79413494561275	-6.02147358532105	-5.88337232526485	-2.27579033182085	-3.8414799001271	-4.43300300938375	-1.99461606012453	-1.61266777789146	-1.04079619803778	0.450399739336121	-0.369396394678515	-0.723776076909461	-2.23577726072372	-3.90851124485964	-3.94972866991213	-4.43572725031264	-5.86661863169429	-3.64927560523231
AT3G05960	-6.01827784871886	-5.79613943065678	-4.45958880783915	-5.90181616007736	-5.84610083626674	-5.92895008026865	-5.84349422242277	-6.0088975560227	-5.97394435606664	-5.27607622173637	-5.37198083888035	-5.27183719264715	-5.79413494561275	-6.02147358532105	-5.88337232526485	-5.97623004996194	-6.16340799501446	-3.69603741521754	-4.31654415501189	-6.13622973394847	-4.50022781667508	-6.08875907177191	-6.09731684924171	-6.00917829577171	-5.40570226216603	-5.49347374558079	-5.53469117063328	-6.0206897510338	-5.86661863169429	-5.97120370011967
AT3G05970	5.29290281133449	5.21997240756373	5.3525884976753	5.59653444785224	5.59528719307994	5.57735750083166	5.52555778457862	5.61544098929029	5.61336437226691	5.03794048216499	5.01926275054709	5.12369694281515	6.06345734008478	5.95042916072442	5.93401110263239	5.51311619075716	5.46731416708938	5.49625539925322	5.6186208945918	5.68753554584118	5.70393572902899	5.67486827995572	5.73596858634277	5.82805540456738	5.36826110626753	5.37303246664541	5.36692998771283	6.04236821258969	6.13161919019376	6.15453262927534
AT3G05975	-6.01827784871886	-5.79613943065678	-6.0445513085603	-5.90181616007736	-5.84610083626674	-5.92895008026865	-5.84349422242277	-4.42393505530154	-4.38898185534548	-5.27607622173637	-5.37198083888035	-3.686874691926	-5.79413494561275	-6.02147358532105	-5.88337232526485	-5.97623004996194	-6.16340799501446	-6.01796551010491	-5.90150665573305	-6.13622973394847	-6.08519031739624	-6.08875907177191	-6.09731684924171	-4.42421579505055	-5.40570226216603	-5.49347374558079	-5.53469117063328	-6.0206897510338	-5.86661863169429	-5.97120370011967
AT3G05980	0.900585388555732	0.743019380451251	0.584805311519308	-0.120456446552701	0.563290099870958	0.480440855869053	0.531545208924158	-0.2809771014595	0.00333556743327762	-1.36918562612785	-2.20205583743804	-1.36494659703864	-0.749740826254297	-0.529620488991375	-0.92917601487797	0.433160886175757	0.656770967400723	0.321884492779718	-0.409653559403376	0.709260316995901	0.601310209786983	0.215021676405193	0.011207607536455	0.09934616100646	-2.23577726072372	-3.17154565069343	-1.83425145249219	-0.891406734088831	-1.6186911182507	-1.0170073897328
AT3G05990	4.02201187230685	4.1360753213116	4.10646523033195	4.57897404101846	4.50594258952869	4.28658291947701	4.11795547197543	4.30057879781841	4.15919785633396	4.80474130587196	4.87950157173986	4.76570976131502	5.22336945549666	5.14280485298012	5.06864083962464	3.90182086276659	3.93856767593477	3.93477573708158	4.4349999040772	4.20250664862544	4.15679283229809	3.97328706594858	4.0688462334044	4.01457605752771	4.57586501973699	4.69016163589243	4.68084182911237	4.98142202544606	5.3139121756502	5.04769192100198
AT3G06000	-6.01827784871886	-5.79613943065678	-6.0445513085603	-5.90181616007736	-5.84610083626674	-5.92895008026865	-5.84349422242277	-6.0088975560227	-5.97394435606664	-5.27607622173637	-5.37198083888035	-5.27183719264715	-5.79413494561275	-6.02147358532105	-5.88337232526485	-5.97623004996194	-6.16340799501446	-6.01796551010491	-5.90150665573305	-6.13622973394847	-6.08519031739624	-6.08875907177191	-6.09731684924171	-6.00917829577171	-5.40570226216603	-5.49347374558079	-5.53469117063328	-6.0206897510338	-5.86661863169429	-5.97120370011967
AT3G06010	5.26538931877264	5.17612241807651	5.30472992025715	4.74113806340297	4.84651466542784	4.87759954171731	4.74052871783478	4.84830591548547	4.81803246483205	4.73933883065032	4.82891776615809	4.74636298616607	6.24375513952976	6.1336608695367	6.2228634363509	5.09187642589683	5.18808341430556	5.262225282112	4.71596080956115	4.78932470592508	4.68216653672945	4.73221762084933	4.73478199679742	4.89996475156819	4.79274277928633	5.00338003180725	4.97211226716236	6.04573584960176	6.06448820133505	6.11725330336655
AT3G06019	-6.01827784871886	-5.79613943065678	-6.0445513085603	-5.90181616007736	-5.84610083626674	-5.92895008026865	-5.84349422242277	-6.0088975560227	-5.97394435606664	-5.27607622173637	-5.37198083888035	-5.27183719264715	-5.79413494561275	-6.02147358532105	-5.88337232526485	-5.97623004996194	-6.16340799501446	-6.01796551010491	-5.90150665573305	-6.13622973394847	-6.08519031739624	-6.08875907177191	-6.09731684924171	-6.00917829577171	-5.40570226216603	-5.49347374558079	-5.53469117063328	-6.0206897510338	-5.86661863169429	-5.97120370011967
AT3G06020	0.827212202225513	0.578900000690145	1.15512103627606	-0.544264155459277	0.693057974841287	0.578844559930048	-0.0621345088981071	0.294883192154404	0.655412264012971	-0.632220031961643	-0.728124649105626	0.154427562054944	-1.15027875583803	-1.37761739554633	-1.02539133013727	-0.143340035797204	0.279535500834264	0.581947332082221	0.0757732677668655	0.683949228466713	-0.202547268034394	0.386974359194488	0.242533153642911	0.529980515336322	-1.01338483938727	-1.24554623213721	-0.490297051274829	-1.93322690978346	-1.95972803608577	-0.841920683174705
AT3G06030	3.7282364724196	3.27263884732863	3.62610494055814	3.03187449487487	2.92538863323385	3.49941009243564	3.24661819724152	3.20784830217261	3.63523438207534	2.19152932834663	1.54688239839424	2.16279103498957	3.21988552470218	2.99254688499388	3.4408082213539	3.08716503132656	3.47140305515725	3.07214690955938	2.8092997779663	3.30878511191995	3.5053967325188	3.11336475205855	3.39253111119758	3.81259568619886	2.34249058742343	2.39526950331747	2.6402345118674	3.13665718432905	3.08466608327268	3.61938334979536
AT3G06035	4.1801671927335	4.04463849293827	4.17098169118535	3.47104890003523	3.61128004280579	3.98543505188679	3.95902214269846	3.60765128775629	3.8414389397469	3.71544562433933	3.66967831275686	3.47970686644194	2.47732808229162	2.77618794053271	2.77126370326312	4.1019207577727	4.25127724079275	4.01132171686334	3.68157611176988	4.07444160983715	4.04538024540919	4.08241772587986	3.9264375040577	4.0447475857594	3.70020624640513	3.80802244940176	3.60741588666927	2.25077327687058	2.17230035759801	2.18361440893243
AT3G06040	5.03225105681169	4.79351171585801	4.76842816269118	4.5606861125199	4.79142971525857	4.82008130177156	4.87845939037862	4.82478319263204	4.8707614083453	4.69402966887581	4.47507650721098	4.45438096668504	4.6906879486494	4.58678123665686	4.79346628120931	5.08783903042356	5.27174134335247	5.17371063624752	4.76116171978449	5.00651554280305	4.92673574891057	4.96312958413347	4.9174010806183	4.97595207769519	4.88776938667211	4.76509228830914	4.90721553390896	4.76476271712475	4.61417156940153	4.66632685140564
AT3G06050	5.64572491416764	5.39553671569565	5.47655833509103	5.30946378740465	5.36152363196001	5.36509623300285	5.51680420419528	5.3270510091796	5.35192322450878	5.89196904648772	5.98721964625328	5.83734051070812	5.43528474261767	5.46284583832322	5.47362976700014	5.79814522284012	5.75954799689401	5.73483324833061	5.49349185876862	5.73143511443227	5.77084608242292	5.91370436712063	5.74070520906283	5.83591966520127	6.20578368107489	6.12445281121796	6.1177056908444	5.76107976082933	5.58510763638022	5.68656133514569
AT3G06060	4.32490786672902	4.40720857232298	4.350982826902	4.19489899441117	4.09787907807699	3.99437740515054	4.05888089206326	4.23546627909781	3.94938312935255	4.64427663367871	4.68736362194407	4.70401077535963	4.21848959325231	3.99950635358316	3.94476415892926	4.03079721693202	4.22568552689001	4.23351690051531	4.24442549008746	4.10098022680655	4.14242562601799	3.83456841364728	3.94844281214097	3.84413125963197	4.63458745885969	4.4737525132552	4.64397368037319	3.87564265287614	3.96785241828993	3.83454017203195
AT3G06070	4.41112889279512	4.93093012736693	5.47361004719665	5.1716559938991	4.94424766048517	4.69767157208972	4.18855150450804	4.44745685908559	4.1227707984219	5.20874667252578	5.5205619777682	5.84255586222015	1.30389713734778	1.71323603490479	0.96211772567953	4.37581337583349	3.90402636574206	4.4197865622187	4.89696514536857	4.37255542811604	4.28440702888244	3.52778977200708	3.54473484368626	2.97096128186745	4.51762522325317	4.44463558063845	4.60101811547112	1.29219320425056	1.07589587364495	0.743041817546451
AT3G06080	4.94678490802576	5.21578663565003	5.60963716449924	5.13091836850935	4.9700828451656	4.75667475945771	4.83686530109095	5.10679639617431	4.647191757208	4.79135813902015	5.08642577435618	5.1638330682894	3.86228991766503	3.7907037201934	3.48076232974321	4.87317505098581	4.74573505232543	5.10938403095421	5.03144623646166	4.5458870310016	4.68547357552052	4.69669339638663	4.77227699399907	4.38421216167228	4.42560498163602	4.31870355993366	4.70490735861584	3.9144752985699	3.95515535027628	3.83776047479959
AT3G06090	-6.01827784871886	-4.21117692993562	-4.45958880783915	-5.90181616007736	-5.84610083626674	-3.60702198538129	-4.25853172170161	-3.68696946113534	-4.38898185534548	-5.27607622173637	-5.37198083888035	-5.27183719264715	-5.79413494561275	-6.02147358532105	-5.88337232526485	-5.97623004996194	-6.16340799501446	-6.01796551010491	-4.31654415501189	-6.13622973394847	-6.08519031739624	-6.08875907177191	-6.09731684924171	-6.00917829577171	-3.82073976144487	-5.49347374558079	-5.53469117063328	-4.43572725031264	-5.86661863169429	-5.97120370011967
AT3G06100	-1.6259604259401	-2.62621442921447	-3.72262321367294	-1.99492556446884	-1.7586379950164	-2.22851036212756	-1.59556670897918	-1.05470124563582	-1.8864815148163	-5.27607622173637	-3.78701833815919	-5.27183719264715	-5.79413494561275	-6.02147358532105	-5.88337232526485	-3.16887512790434	-1.408520492851	-1.93050266885457	-2.73158165429074	-1.74391231116971	-1.04079619803778	-0.959476054826944	-1.14312053885484	-1.25429079360824	-5.40570226216603	-5.49347374558079	-3.21276307574592	-6.0206897510338	-3.54469053680693	-5.97120370011967
AT3G06110	3.00686171355965	2.94195282896371	2.91834469677696	2.75996193769463	3.12831375353878	2.84912704926671	3.11360781913952	3.2741907970013	3.15276011677655	2.44502296697082	2.84233828192042	2.68816473942093	3.59172745502871	4.04864735915577	3.65384607527375	3.054437086285	2.86725914123248	2.84312139589049	2.86336493500304	2.90542941768874	3.05691673990631	3.09859300142859	3.05496799306487	2.99925032629887	2.68705487875383	2.6202684204684	2.66987997361592	3.67105376813748	3.62723681754653	3.60811223746034
AT3G06120	-0.526424752389188	-0.58668606502783	-0.316630853997102	-0.544264155459277	-0.560698617404496	-0.50268532556655	0.0872431151401197	0.330952446861926	-0.359234511951431	0.338633622378841	0.300444503091145	0.7505306203813	-1.88724435000423	-1.06727727493417	-1.97648172965633	0.0898591404958275	-0.382048281489805	0.131781609399776	-0.173586201169852	-0.0277052771703055	-0.0191011269384632	-0.959476054826944	0.242533153642911	0.0131895172567453	0.0205624925360705	0.33941626858395	0.347951878728559	-1.62837232825504	-1.34305667563727	-1.44764174406266
AT3G06130	4.18262075631958	4.04148850251462	4.31190066166145	4.38242958975231	4.37185686159737	4.52329116016217	4.04067629668567	4.09570119754167	4.0133196560059	4.06599844626277	4.00088422123224	4.41291142777447	3.16296709594954	3.37727010661714	3.26891251704174	4.02236037978338	3.95163565514725	3.9405872053261	4.18197267159879	4.19804355135872	4.20367575676958	3.84935025444733	3.90690361707648	3.76725473667302	3.82551891854516	3.29768914297423	3.78045839162302	2.88319209470238	3.00066010801537	2.89607503958999
AT3G06140	2.62196708750348	2.36876749601891	3.01344041419887	2.84972789901174	2.95803018491657	2.93832865944101	2.58695832924276	2.54952315724597	2.64444114619197	2.8060728196175	2.89948218902402	2.64105214358281	2.11875439061721	1.98415096387283	2.09962124942946	2.35916030473198	2.38733879036878	2.46181475392419	2.92186058431318	3.02111720141437	2.84258764468611	2.53694977129256	2.72605039080452	2.61653054729276	2.61110602552053	2.54544524371151	2.85332611471185	2.05077261152283	2.54700929732988	2.43393776301667
AT3G06142	-6.01827784871886	-5.79613943065678	-6.0445513085603	-5.90181616007736	-5.84610083626674	-5.92895008026865	-5.84349422242277	-6.0088975560227	-5.97394435606664	-5.27607622173637	-5.37198083888035	-5.27183719264715	-5.79413494561275	-6.02147358532105	-5.88337232526485	-5.97623004996194	-6.16340799501446	-6.01796551010491	-5.90150665573305	-6.13622973394847	-6.08519031739624	-6.08875907177191	-6.09731684924171	-6.00917829577171	-5.40570226216603	-5.49347374558079	-5.53469117063328	-6.0206897510338	-5.86661863169429	-5.97120370011967
AT3G06145	3.8750236821417	3.96707293615762	3.72858789815939	3.84805326731948	3.76307790187523	3.43079948005368	3.93950398649765	3.96408223004359	3.76583625370662	2.64873628186941	2.92722717950693	2.75606880392273	0.681598485353647	1.57098345194703	1.35503241406023	3.88950322088981	3.72381262045392	3.89042711066884	3.81788216520903	3.62032658857561	3.42062123652336	3.94603989080536	3.71486045627273	3.70334870466811	1.75416907461236	1.5618086899204	1.79622570748133	2.12396849179809	1.51708566077976	1.82969619980063
AT3G06150	4.39217350278513	4.4362814965193	4.53004221877731	4.68596135625085	4.84477017302557	4.66630740118039	4.41507181146717	4.62318885681248	4.46380771625696	4.58656113582243	4.64621933993288	4.82224049302475	3.69571301482655	3.8380612010616	3.86314199587362	4.30801569986772	4.32744288172583	4.45472532913787	4.73602389579226	4.66062106131869	4.53227714789796	4.40008527468543	4.43308948785735	4.36477435959848	4.35085406035806	4.35358360051054	4.48628876827093	3.85736116169474	3.81461978008352	3.86642423305173
AT3G06160	-0.345852506747367	-0.666856413711814	-0.759149089698053	-0.947619849690485	-0.419836081564646	0.260874478611369	-0.228784378307558	-0.651345551404615	-0.0432070185037524	-0.231682102377914	-1.67154112073926	-0.748275236590141	-0.664851928667784	0.0446156051367231	-0.457107570562748	-1.33237386018722	-1.20921168462759	-1.62564808732615	-0.692053290104101	-0.463804391976979	-0.107910393896319	-0.30739935824725	-0.214673799879873	-0.517325199442034	-3.08377416727866	-1.10115632280203	-1.83425145249219	-0.239330037509138	-0.657165266065338	-0.926809580761218
AT3G06170	4.17278136581279	4.49733221818135	4.54322620776791	4.91116331117412	4.80405337740835	4.65130848723114	4.44767647689909	4.65554972852527	4.53484080599787	4.30700654576657	4.35423732045185	4.46794341712611	3.3479721116898	3.51574481521755	3.33337353293046	4.33324630387916	4.23212614044784	4.30733994498478	4.70859540726661	4.60101760907926	4.64187924062747	4.37782726594733	4.38951817232134	4.31162225310993	4.29993012519539	4.22933378558876	4.1846976503088	3.4851218028858	3.60302318554523	3.61187906738326
AT3G06180	1.68908128336202	2.19821400620208	2.1600198356889	1.81928302862982	1.90209201332272	1.88483111094839	1.83598587708268	1.69846157605818	1.66268026447701	3.3496326213281	2.89948218902402	3.1247675885347	2.04506884248419	1.95006996862972	1.76767936591408	1.5394697883221	1.70077814963982	1.5893648036447	1.96267948892123	1.88057855373808	1.68959674220494	1.68602798782926	1.58216325026373	1.5981520179779	3.30510417153332	3.32989349446544	3.28867606941295	1.65879034847165	1.68027582819335	1.57569075976797
AT3G06190	4.37296574070858	4.40230561079558	4.42813953068248	4.42798017814334	4.44737081257139	4.34134524620339	4.3549508190296	4.32313899233895	4.44706849971259	5.71615404322952	5.76693087926239	5.7677673253066	5.63370165784577	5.41367575304588	5.34123235627365	4.2098841895797	4.3153616244613	4.34507412015161	4.38505110587491	4.37651072885502	4.28222443385059	4.35314763277033	4.21215950459939	4.32509498953548	5.79089986435714	5.80859392694573	5.85386433334928	5.22307928092806	5.39371288686331	5.22662729789253
AT3G06200	3.61653320145285	3.25642862014737	3.25694488642225	3.40424552935098	3.54836185834357	3.21825484467358	3.33890013098176	3.56285508748085	3.45859754432162	3.76009739081712	3.47664210154899	3.49965227685344	4.38701731125282	4.24179561505161	4.34904860191123	3.54537038976178	3.73594892790865	3.61321154559907	3.5802927759327	3.36162210300264	3.41664686750606	3.57123682065807	3.47063922617375	3.52025225837444	3.60272635990455	3.5966386740835	3.67232314954425	4.3202730132179	4.25879483878903	4.23214430286009
AT3G06210	2.64350024905312	2.90082809557751	3.01344041419887	3.16696211790805	3.1845662999802	3.03394592506861	2.82539076184348	2.75597403471339	2.72302317016765	4.28807326824936	4.09358556592905	4.16903197496372	5.27799765855448	5.33332675902955	4.98313388696136	2.7137679214575	2.72837570820385	2.81808484495316	2.93454369932502	2.58828411917148	3.01020670539632	2.51486727321428	2.57156813502453	2.72891396384878	4.21451756334146	4.16295111769699	4.30293676253812	4.76802858165666	4.93508972722217	4.57665480593875
AT3G06220	-0.0875405111559764	-0.841943120269905	-0.372125966588806	-1.25795997030264	-1.09121333410328	-0.50268532556655	-0.799100103064313	-0.0781602184598129	-0.246023901503439	-1.02814870829278	-1.91254922024305	-2.10191219120484	-3.47220685072539	-3.21411866326345	-4.29840982454369	-1.22134254779848	-1.408520492851	-1.06376919971803	-1.04352566060548	-0.778677729330391	-0.875736951767286	-1.13456276138503	-0.671052094539616	-0.651626291153625	-1.70526254402494	-3.17154565069343	-3.21276307574592	-2.5612581323965	-3.54469053680693	-3.64927560523231
AT3G06230	-6.01827784871886	-5.79613943065678	-6.0445513085603	-5.90181616007736	-5.84610083626674	-5.92895008026865	-5.84349422242277	-6.0088975560227	-5.97394435606664	-5.27607622173637	-5.37198083888035	-5.27183719264715	-5.79413494561275	-6.02147358532105	-5.88337232526485	-5.97623004996194	-6.16340799501446	-6.01796551010491	-5.90150665573305	-6.13622973394847	-6.08519031739624	-6.08875907177191	-6.09731684924171	-6.00917829577171	-5.40570226216603	-5.49347374558079	-5.53469117063328	-6.0206897510338	-5.86661863169429	-5.97120370011967
AT3G06240	3.15914168927037	2.93517960036828	3.24777032424174	3.1935808627152	3.02734327624863	2.93213682572675	3.19267939013072	3.00512291429224	3.08945072522187	3.59120251797329	3.44500278437503	3.41115739103453	3.06695196038264	3.00919355092589	3.00232404807455	3.28821255026466	3.26913390537379	3.14945263572683	3.07863292190611	3.09018245884031	3.16983825242249	3.30570362283841	3.04988807570051	3.07563009203265	3.62496487408091	3.85746543596564	3.7013230212668	2.91300090391844	3.00682548082109	3.04281677019526
AT3G06250	3.88710915629927	3.71758816529566	3.7351680465831	4.0095758277661	3.99467708732831	4.12497580126246	3.95578739909915	4.13448565796712	4.04980999723278	4.18130465733617	4.10577742756354	3.89055413610975	3.59172745502871	3.46435572338086	3.69216692156968	3.7736393774349	4.06661244069117	4.02506177348964	4.09708377401228	4.04492252291709	3.94133312512353	3.87846718706408	4.16829819724274	4.25877878863113	4.28952602932972	4.38150760207298	4.27427300428598	3.82323130025524	3.80403761742415	3.86957422347538
AT3G06260	-4.43331534799771	-1.88924883504826	-2.585119689923	-2.20137644193627	-3.52417274137938	-4.34398757954749	-3.03613930036516	-2.30845783788161	-2.06705376045812	-5.27607622173637	-3.78701833815919	-2.94990909775979	-1.40181752283399	-1.93401074407071	-1.79590948401451	-1.72830253651836	-2.46296827687337	-3.2106105880473	-2.73158165429074	-1.74391231116971	-2.62575869875894	-2.38831935363082	-2.00985400799137	-1.92171545452137	-3.08377416727866	-1.58658314997227	-2.36476616919097	-1.37683356125907	-1.6186911182507	-1.72327618667609
AT3G06270	2.90356308835563	2.96873216007931	2.96387731351028	2.94680678035198	2.88521819475832	2.92591830299159	3.15368525851485	3.10223811421201	3.06222925648685	4.65318218690061	4.94881971000129	4.75745003432109	4.16731474878545	4.09876429202091	4.200107002067	3.02658496564511	3.14265369441388	3.16442884329962	3.03807255858164	2.88336099440941	2.83068906143954	3.03794540107128	3.04479020806084	3.11235522156832	5.05065215294226	5.20436261238158	5.09557595439349	4.10988081177163	4.17640865190026	3.96101105184871
AT3G06280	-6.01827784871886	-5.79613943065678	-6.0445513085603	-5.90181616007736	-5.84610083626674	-5.92895008026865	-5.84349422242277	-6.0088975560227	-5.97394435606664	-5.27607622173637	-5.37198083888035	-5.27183719264715	-5.79413494561275	-6.02147358532105	-4.29840982454369	-5.97623004996194	-6.16340799501446	-6.01796551010491	-5.90150665573305	-6.13622973394847	-6.08519031739624	-6.08875907177191	-4.51235434852056	-6.00917829577171	-3.82073976144487	-5.49347374558079	-5.53469117063328	-4.43572725031264	-5.86661863169429	-4.38624119939852
AT3G06290	4.74742263893224	4.66840631967716	4.80485379238746	4.83373986383417	4.7896172840643	4.69035287514704	4.65734765713416	4.76671272473684	4.74971658834334	4.85449434106906	4.72999483206888	4.86899257812585	5.62635166721302	5.46987848824238	5.46036859320736	4.84634078098822	5.00463727320963	5.05282629931815	4.91947003688819	4.70060962580024	4.70352801529422	4.65691525223022	4.82526755347195	4.85732791645449	5.00686758463918	5.14405680594452	5.0937543695039	5.53341940154021	5.73189917891833	5.51713857741285
AT3G06300	4.55252658900563	4.51560888434818	4.62698975815158	4.45243322186788	4.53436022882223	4.48995665098925	4.50854920337267	4.49194432353423	4.50077559045984	4.04359589921063	4.18835199533209	4.08351390377766	4.03400153858136	4.10135440948662	4.03698053015024	4.45526755429611	4.52746301427785	4.44453676249236	4.57523954820642	4.62615230476192	4.57034040575941	4.70321774912678	4.4772766780959	4.5785992205565	4.03100927997119	4.00038170366003	4.0744875675087	3.975077399844	4.05967736308682	3.91601691534871
AT3G06310	3.73493890046009	3.55037430250886	3.4210150962491	3.26057516867954	3.49597383173239	3.20804103181158	3.55096847218755	3.42364434436556	3.43332340817809	3.80873216606799	4.03103118469465	3.71400474435619	3.60460874632544	3.62778259219626	3.69216692156968	3.80020298248279	3.73594892790865	3.69799648015024	3.28584541746745	3.70769131734056	3.56406586012108	3.72982310570895	3.48576591826122	3.52415143653413	3.99730976140897	3.97209265922861	3.89366900207101	3.47716208591732	3.5062464284183	3.21614837308082
AT3G06320	2.62918057773606	2.32798188117241	2.1890683681994	2.48620112526777	2.39707314720621	2.46765470091321	2.76753057488459	2.90099552774734	2.82371716978712	2.79538614082026	2.83259030536885	2.71115638204716	4.17020592217967	4.39532394228501	4.30026305620837	2.54340620288127	2.71617525459832	2.59305928720245	2.69468310041136	2.7372143785669	2.769678065864	3.00663795102065	2.83046111284063	2.65970668849454	3.04962495813853	3.1101525994054	2.96116385625389	4.31581680877646	4.15990481082548	4.07455596126301
AT3G06330	3.88409726576716	3.99665086364428	4.05216384592823	4.09677426966797	3.88691448541922	3.96435145059192	3.71301183224916	3.92921177019654	3.82209525276313	4.29567642176718	4.43376303327127	4.37382123976156	2.70172008127442	2.83339479793919	2.72765247204251	3.77698669921701	3.54567581753588	3.79741778570863	3.89128363856801	3.65330391102189	3.71409130412569	3.5889605698691	3.86413284515648	3.60000044237027	4.17738050533691	4.19826977359048	4.12886693358399	2.64819523323245	2.48652819380379	2.49232067315151
AT3G06340	3.66647077170276	3.71363557367016	3.74171831908816	3.75460870320042	3.81389505616323	3.75228833150916	3.48518070490518	3.75763135257617	3.6166426938484	3.22774951625938	3.338825594819	3.19983802174489	3.78140430122178	3.59507525845794	3.85302960605344	3.64765144005151	3.8631154475053	3.86620500900353	3.54350819013537	3.7170798214552	3.82919481475921	3.63745908756029	3.61521015119811	3.73060231400155	3.41128136108935	3.37997036693459	3.47932929968165	3.83573577759173	3.94234554322497	3.78868448310216
AT3G06350	6.64505787475949	6.52832242532054	6.47974552910232	6.07725171140315	6.1186010211537	6.02778906479043	6.414188258286	6.48570805964852	6.42185751532311	6.09841992395515	6.14716394911706	6.05403038792826	6.19490469134964	6.09064007277682	6.22220885601259	6.56414019378162	6.68697421063769	6.66393171668133	6.16289930615799	6.21111480548307	6.12029750275433	6.6575452959294	6.60507231073462	6.70270373258038	6.2821108003989	6.28090152722127	6.15487008365224	6.36867270461009	6.34678940916405	6.31390948838182
AT3G06360	-0.732875629856614	-1.40382200787802	-0.429841464445093	0.028921177485526	-0.891904525879869	-0.719496714639699	-1.19963803264804	-1.15091656089513	-2.06705376045812	-2.95414812684901	-3.78701833815919	-1.81240557400986	-1.88724435000423	-4.43651108459989	-2.18293260712375	-0.846947033016979	-0.953954629385515	-0.973571390746453	-1.50918923295429	-0.581640882270837	-0.107910393896319	-1.84083155832832	-1.70499942646295	-1.25429079360824	-3.82073976144487	-2.32354874413848	-3.94972866991213	-1.62837232825504	-2.69669363025198	-1.32734751034495
AT3G06370	1.96471572597545	2.03040905663413	2.32613609824692	2.05818577199072	1.92868622333443	2.49311468590416	1.90469862716669	1.98545588083616	2.26922962740631	2.03680673354799	1.76757051351844	2.1118670998269	2.54125540908117	2.34921382148617	2.19877671608903	1.74486913874524	1.63749190490584	1.68939362197598	1.66073576848802	1.99819658627245	1.88635323655454	1.68602798782926	1.89703658761714	1.85500784888257	1.64958017333516	1.99034203168346	1.54212442641755	2.20331192316431	2.41415213843631	2.3462089136452
AT3G06380	4.34476178153765	4.51560888434818	4.64980657866115	4.64218229005718	4.57701507388036	4.49626582303074	4.37688410527246	4.54473173789367	4.18466533214784	4.83114085385502	4.83625351945944	4.95095771022096	4.76906132660399	4.75578172987087	4.41239660915566	4.36473271428975	4.01525685599201	4.32299725414679	4.529990948525	4.31188657146099	4.42557385052166	4.33225378400732	4.32369600653751	4.15447138024412	4.6536421986584	4.59266247944652	5.00930727950126	4.70978038615042	4.71552334996449	4.44136614668554
AT3G06390	2.86741852462053	3.18400014698238	3.08215316428289	3.74744001743995	3.23338394756007	3.20804103181158	2.73770635950219	2.74932565870403	2.68069167246133	3.16271563084189	3.33192273456431	3.34654830961145	0.892365581570468	0.387917350816652	0.383414215430056	3.16076106211828	2.87276561753902	2.93331920486207	3.81102034470677	3.5058219589795	3.45202808314236	2.54423612537105	3.11457144530429	2.80139333896944	2.61110602552053	2.77798928232358	3.06149858551113	1.05612584601703	0.672540179413744	0.00607622338024488
AT3G06400	6.22935302751983	6.17719919014358	6.29835672523127	6.51471750012222	6.47779834613055	6.54450200868358	6.3292457946266	6.44668653155591	6.50001500962812	7.79823251970389	7.87074669710617	7.76278984655019	8.52983458298447	8.4378939918096	8.40311324203075	6.18206405364209	6.30139298664095	6.23262899708741	6.54738397389621	6.46530894199137	6.48347837598427	6.3554793663062	6.44885415302564	6.46173473050317	7.76719398370377	7.76788664218513	7.75316547120726	8.26896895334699	8.37871123583665	8.29360539192673
AT3G06410	4.40062888253904	4.5291660244329	4.42407273435772	4.28677268562999	4.40774664872066	4.45151098482032	4.6332519815167	4.47189264507312	4.42158977939566	3.97422219616997	4.05637933382394	3.81827522701713	4.36699693737156	4.4853298524746	4.29030481103857	4.26097991079308	4.32744288172583	4.46080410937086	4.32128824713506	4.25930440151383	4.33160721020982	4.57568821277606	4.55642392946485	4.57484464448583	3.9452369193804	4.1230750981982	3.92268970843925	4.29332695286756	4.32197021401306	4.38744750077321
AT3G06420	3.37189110748132	3.84229648333369	3.76441286635896	4.21582694131173	4.09494677007384	3.6428025632349	3.89290770889552	3.78063608894766	3.43756663194543	6.05987234346593	6.17828496798839	6.13064197956781	4.32350815577634	4.70559597270266	4.14867340166596	3.7259426354036	3.4420715230472	3.39354547790716	3.83150866595291	3.73259282082652	3.77744704016256	3.92386546709315	3.84958942521468	3.36368676434088	6.17785066830046	6.19521367764174	6.13197667005707	4.39188009577141	4.22216960702262	4.30840688093281
AT3G06430	4.87729743366182	4.8323061094804	4.83885567782807	4.60498727771829	4.6204855014525	4.58379038253485	4.74615692409202	4.67672728370366	4.79671953685012	4.76147073222581	4.70082169566386	4.96058373452892	6.04624960509892	6.0873775317191	5.94436732354211	4.91022864574176	4.95098505985284	5.01889493656814	4.69561477305652	4.52643864156907	4.66886205013269	4.55779963838264	4.67664651919184	4.77136147170025	4.84814522282138	4.72205925416486	4.71442228208045	6.03966843160834	6.08138349928338	5.91563600576475
AT3G06433	1.76962471067257	1.67146611942622	1.56277900518931	2.5535110602272	2.61742353700444	2.71850834618627	3.09019643252947	3.35085200429963	3.0567227801803	3.26695559851887	3.26101435826261	3.10754117442411	3.59172745502871	3.53119551219322	3.84284583406735	1.68910586722323	2.31637226901463	2.1866056341443	2.53728519684521	2.60186252567202	2.86609439757074	2.85082014254278	3.11942900895359	3.24112012213462	3.33913157533352	3.3676131604146	3.32639573536211	3.9465365078022	3.89326955152755	3.83131266500155
AT3G06435	0.581634993468265	-0.123714088685285	-0.16190825919846	0.541127335771368	0.528938595080181	0.480440855869053	0.66430041777593	0.649313926729096	0.871545694877737	0.505283491788292	-0.417784528493476	-0.142554175702188	-1.88724435000423	-2.32103386717996	-1.79590948401451	0.173517069542737	0.0654106954814162	-0.591700755402808	-0.409653559403376	0.550270793234744	0.601310209786983	-0.0226698813141375	0.410477790956982	0.365861135575216	-0.451505951779152	-0.738586243417323	0.0198976810443548	-1.37683356125907	-1.77915579044395	-0.926809580761218
AT3G06437	-2.11138725311034	-4.21117692993562	-2.34411159041921	-1.99492556446884	-1.32253888020973	-1.53663265748989	-1.19963803264804	-1.76097004257911	-1.72601684262305	-1.81664460309907	-1.28451799763001	-1.57139747450606	0.088508103749091	0.0446156051367231	0.138995487763609	-2.27579033182085	-2.25651739940595	-2.11107491449639	-1.81404381448271	-2.04876689269814	-1.9977274761459	-0.803356852909662	-1.34242934707825	-0.454589444094072	-1.31823942091569	-1.10115632280203	-1.14237374785452	-0.187799736869056	-0.0337286175295461	0.00607622338024488
AT3G06440	3.49149715560807	3.70171240629434	3.77083198725324	3.87461687236737	3.90711591291221	3.92747544835688	3.7244618529927	3.79684631612892	3.70377528557437	3.62176923426914	3.41918204967467	3.4526766604728	2.20021849124611	2.25929718480955	2.09962124942946	3.71202025917123	3.67106305496976	3.46383392156085	3.81788216520903	3.7387516137053	3.71732604772499	3.60298444739936	3.51923199453728	3.4766510129302	3.31881159095392	3.18952083810089	3.16921240281138	2.43463746927076	2.57217322088397	2.65450514294479
AT3G06450	4.20451705414925	4.1242134247583	4.25808761522725	4.44358908664043	4.38391959943889	4.4362787689829	4.29221506368163	4.4246878851278	4.49671451799391	3.41392174968308	3.31801713253909	3.41115739103453	3.41775334893325	3.41106831506721	3.64214848383022	4.5206237274261	4.4849495869952	4.51828170558322	4.52790008578093	4.71473841703396	4.56136839275831	4.50836235701766	4.59005883419575	4.6137886490188	3.66307601581939	3.53166581669772	3.87257659361145	4.04674460972273	4.03575648279174	4.36306958518752
AT3G06455	1.48156803836434	1.75075502923086	1.67654788014688	1.15346627542383	1.33380825374819	1.30945465905643	1.37567429803939	1.50680228226134	1.32067639282499	0.873670897768315	0.355939615682848	1.32807564953997	1.68968083165151	1.79230760589599	1.53448018962105	1.37249810426913	1.25444451987143	1.46585026715935	1.25836468104534	0.829554550713613	1.36602079443609	0.830104165502685	1.46492557497936	1.33954985845937	0.78412229671399	0.33941626858395	0.298198843531459	1.70040943767339	1.68027582819335	1.62125333714841
AT3G06460	2.54777618945223	1.7963176066113	2.34346597678483	1.92473232721355	1.53760345620731	2.37938894987076	0.306252897081916	0.649313926729096	0.920873407241305	0.27851262994127	-0.242697821935384	0.509522520877505	-5.79413494561275	-6.02147358532105	-3.56144423037748	1.77196279962752	2.4912280335135	1.95357804384587	1.79198030176627	2.17210929619093	2.10956653702601	0.625486445894213	0.979498747809117	1.00204895965154	0.427187751998714	-0.449079626222338	-0.108426415931184	-6.0206897510338	-3.05926370963668	-4.38624119939852
AT3G06470	4.32268491553284	4.38997480888486	4.52055076980001	4.01256897207808	4.11824003152567	4.11133964075707	4.03148712523101	4.24731113250469	4.09885817847757	3.72110325920125	3.66419277367313	3.66774202166754	3.06695196038264	2.95294100448448	2.7925847076769	4.40855370013141	4.63506380608715	4.54903986014213	4.16323610901721	4.17097107519233	4.12060293200092	4.08741407733558	4.11091750909807	4.09279737517752	3.96716279794656	4.24630686419247	4.05214861732854	2.95372483877173	3.03726321404189	3.22601299299038
AT3G06480	4.64616943582911	4.63117341347818	4.47999040647555	4.64411360900811	4.66268432579777	4.67189203411865	4.38171321452073	4.56000859847938	4.70465578303282	5.1512366223986	5.18930710628448	5.33086167237081	5.7590143299858	5.55170019936544	5.53395279241507	4.46152202236166	4.64475177785391	4.74773497754619	4.75759730774061	4.70218634184886	4.68712425652542	4.32169227973208	4.61606966569532	4.65704570703147	5.31625135063536	5.29361257897083	5.30687317709729	5.45656257290416	5.53692604650773	5.50300923707427
AT3G06483	5.46905976648832	5.58702482997833	5.44980429497254	5.55915160249306	5.50318039255071	5.52996912669894	5.20021664092439	5.33262126722254	5.18529629434503	5.33955341523173	5.34826341940721	5.48054345390574	5.12993523997259	5.11231082385886	4.97693872965464	5.42731462824007	5.25180560375082	5.58055230050772	5.44888008657979	5.38684209299192	5.45929120491455	4.9259588580881	5.06821829213621	5.05623783890484	5.40727720908546	5.3098501734607	5.46460421639013	5.26181955520704	5.1674925144023	5.00392775680167
AT3G06490	-0.526424752389188	-0.841943120269905	-0.489962456882664	-0.772533143132394	-1.32253888020973	-1.07096908514108	-1.31993226636575	-0.879614539077733	-1.11596336093907	0.505283491788292	0.0542839158217474	0.456083261916045	-0.936153950485178	-0.24011387179639	-1.49105490248609	-1.58391262718318	-0.878005776152216	-1.06376919971803	-1.04352566060548	-1.1820334235616	-1.9977274761459	-1.5651971157149	-2.1904262536332	-1.92171545452137	-0.276419245221061	0.178951596390704	0.487676642395172	-1.16270875590623	-1.22276244191956	-1.44764174406266
AT3G06500	4.75073347237815	4.786002551002	4.69607273592911	4.44136955537052	4.39826299885377	4.40084625795205	4.30243792339775	4.37588619407065	4.27753805455357	4.39103532033866	4.34398115137479	4.66037755932123	4.32350815577634	4.42664272008841	4.06936892192164	4.85428515701489	4.74573505232543	4.87153845330657	4.30428659366411	4.34859316031367	4.36085908932031	4.24774748803834	4.33626859190878	4.19905606256808	4.22183162230676	4.18424589606022	4.29977987935094	4.08128591991543	4.01755188741415	4.11758453859724
AT3G06510	6.56879642848215	6.57971454576169	6.55977025531697	5.70412627954801	5.58382890508653	5.71265013556571	6.29829361924824	6.29630920298602	6.19504108491206	6.24208513402059	6.22281027920891	6.17058800068445	5.42684790546903	5.55548307938504	5.43007761569821	6.51437016305765	6.70290502068773	6.66393171668133	5.87533757666912	5.97196798858735	5.92778333097831	6.61967822719339	6.68793125670374	6.65948512740359	6.3504370362069	6.23657175729841	6.30648001861526	5.84465689378298	5.86682045120515	5.86208173546481
AT3G06520	0.210540841777018	0.833217189422829	0.295298694324323	-0.120456446552701	0.0365422130950972	-0.374361228591011	0.565896713714935	0.180927002857318	-0.0432070185037524	1.46539076466478	0.931799909296752	1.29801841568379	2.21148960358113	2.21214609143865	2.24074898656434	0.39880938138498	0.976143357384329	1.01545749143254	-0.229081313761555	0.167551014228628	0.254659685488389	0.877025212890177	1.21556610604264	1.56825053226404	1.38871360418408	1.30094212076931	1.33567354895012	2.71062927999127	2.40484439621009	2.90837954949311
AT3G06530	6.09448743316645	5.55092822650909	5.59704890727406	5.3526219881899	5.490963502418	5.74214864547982	5.49802460082248	5.62273424989494	5.99652108471336	5.46623321434763	5.40855892859161	5.45863294453707	7.21306756513699	7.06516026375519	7.19561236206119	5.86808341124135	6.62102237247016	6.26656944390352	5.83531804336581	6.17807026794906	5.82582709040075	5.93256796085246	5.97448067304249	6.40893784543578	5.63664111762766	5.82789068645865	5.59652273445299	7.04792060574548	7.30346290368632	7.20543697101434
AT3G06540	4.05452468582534	3.65713120335384	3.9023549658961	3.97623475265118	4.01343395011591	4.00326467169974	3.8895210992632	3.85683571482906	3.8731129900247	5.57332887921139	5.40198252955321	5.44498226868279	5.61366390460922	5.42198802690634	5.45703416558845	3.76692134415055	3.91207115447355	3.82595554118413	3.929800588069	4.06711826903129	4.06582622149601	3.90134489208559	3.9888193757856	3.99784897112226	5.62840888393057	5.70435725243141	5.58748973062647	5.24316626856228	5.41704853579721	5.19684156810442
AT3G06545	-4.43331534799771	-4.21117692993562	-6.0445513085603	-5.90181616007736	-4.26113833554559	-5.92895008026865	-3.5215661275354	-6.0088975560227	-5.97394435606664	-5.27607622173637	-5.37198083888035	-5.27183719264715	-5.79413494561275	-4.43651108459989	-4.29840982454369	-5.97623004996194	-3.8414799001271	-6.01796551010491	-5.90150665573305	-6.13622973394847	-6.08519031739624	-6.08875907177191	-6.09731684924171	-6.00917829577171	-3.08377416727866	-5.49347374558079	-5.53469117063328	-6.0206897510338	-5.86661863169429	-5.97120370011967
AT3G06550	5.64838999197149	5.65970147846962	5.55953855290888	5.49959671863682	5.64224144126578	5.55335370205453	5.99452783588178	5.85722223728037	5.8727213258331	5.04246658796636	5.14470411042926	5.07134852280073	5.56726058755314	5.66546458634934	5.71235136883678	5.54586101892512	5.61261372023835	5.60454394457843	5.72739449629514	5.79930367900227	5.69821722477728	6.00366774400834	6.03614649728172	6.12556887289731	5.17832067809151	5.45270149514277	5.14566835288043	5.56661897729975	5.51978279194649	5.70959533445331
AT3G06560	-6.01827784871886	-3.47421133576942	-6.0445513085603	-5.90181616007736	-5.84610083626674	-5.92895008026865	-5.84349422242277	-6.0088975560227	-4.38898185534548	-5.27607622173637	-5.37198083888035	-5.27183719264715	-2.98678002355515	-6.02147358532105	-5.88337232526485	-5.97623004996194	-4.57844549429331	-3.69603741521754	-5.90150665573305	-3.32887481189087	-6.08519031739624	-4.50379657105075	-6.09731684924171	-6.00917829577171	-3.82073976144487	-3.90851124485964	-5.53469117063328	-2.85076474959148	-5.86661863169429	-2.51177208148237
AT3G06570	2.67172012270058	3.05248350977256	3.03493347526651	3.16696211790805	3.08758981868549	3.00474057468359	3.29861283487978	3.43611728984572	3.10019710668587	3.6752084932306	3.74436312235712	3.57678574778218	3.96575323760908	4.08835706895774	3.91266728356492	2.80184707957341	2.87276561753902	2.85547860241047	3.14015249590416	2.80921410242944	2.99961807040813	3.04309788883688	3.14347448292024	3.01041243258617	3.68441015749826	3.81713903607874	3.55011721717108	3.98913886633431	3.92617166260678	4.03020449427314
AT3G06580	5.07909592027136	5.03120327357734	5.16916048954537	5.38416394585085	5.37729757844488	5.36853942089233	5.18924030616395	5.29659423608799	5.2638631176565	5.18437967457327	5.2045035079165	5.23892697527074	5.4484437438386	5.38632526490093	5.31691327995945	5.0606303967111	5.01338848313313	5.11324839498137	5.42436092484237	5.40341377228956	5.44375209766866	5.20183581631066	5.35028300903824	5.23340039367964	5.23725196131431	5.19739726371152	5.30844474047807	5.56942942307338	5.56331110965899	5.62358741796959
AT3G06590	4.17031099698849	4.30583624029245	4.37013392724691	4.18961922624625	4.23204997146791	4.41423563517923	4.18855150450804	4.22591987509463	4.04147069632005	3.81403619792792	3.89246176134625	4.03877558901237	3.45141776064293	3.20493860746774	3.29404721272439	4.0530571770063	3.96200547546885	3.85393972755428	4.16861428874377	4.03994341515902	4.13760458547188	3.97328706594858	3.95117002475062	4.00902188304152	3.39842875901729	3.638383215028	3.60741588666927	3.44078969625236	3.23928987687687	3.34394586213663
AT3G06600	-0.732875629856614	-0.304286334327105	-0.552698212230627	-1.04383516494979	-1.20224464649202	-0.799667063323682	-0.634040856793817	-1.15091656089513	-1.01974804567976	-0.883758798957607	-3.05005274399299	-3.686874691926	-1.15027875583803	-0.892190568376083	-0.21094698329335	-0.549965295259847	-0.878005776152216	-0.591700755402808	-0.346917804055413	-0.581640882270837	-0.470480473281027	-0.416333729800414	-0.968033832296747	-0.582913541069611	-0.882140306109014	-2.03404212694349	-1.62780057502476	-0.405979906918589	-0.581216412832039	-0.761750334490722
AT3G06610	4.16038700228761	3.91638756978304	3.95403912118503	3.86139620673704	3.90041348487172	3.79043874067343	4.03455669030577	3.8599249987523	3.98460835936437	4.65318218690061	4.58076040830614	4.54034011286729	5.09232375009096	5.04797618210673	4.77751494503772	4.24656485290617	4.35917353624037	4.11517670229569	3.97960730494205	3.90679754964607	4.0115248370923	4.00795608271663	3.77150570553329	3.79333806934951	4.46003100868573	4.51635487178732	4.58554670670868	4.58756507094411	4.59996770602496	4.51964717662063
AT3G06620	4.1019600286231	3.89560408851449	4.11658057442401	4.29170920042385	4.4241944902053	4.35066050078384	4.03761973825233	4.05044690480173	4.02182279481116	4.76421349928935	4.71945454744326	4.76845252837856	4.26250276950045	4.34156604493546	4.47527887562804	3.97067622449445	4.02022738645875	4.20965043330932	4.2495098831592	4.18907572114121	4.24236232668501	3.84640597783179	3.99147138947519	4.02836865819047	4.63184469179615	4.64735602519221	4.77250963850753	4.52137479124965	4.39665056867837	4.52165092005508
AT3G06630	0.801901113696325	0.353607688847902	0.18426738193558	0.364970380617541	-0.291511984589107	0.374830667908455	0.385324468073114	0.0996269007554699	0.595911252264309	1.49210810304056	1.07096265696838	1.03194355552995	2.8168898516946	2.52927320006219	2.73501317699376	0.173517069542737	0.436504847172663	0.7764503562452	0.248240463771631	0.306713761900254	0.682994007380691	-0.0663912587434555	0.410477790956982	0.785237570578397	1.51316097510857	1.19302678160243	1.17955434703284	2.92475408534411	3.20752283105822	3.33029249486288
AT3G06640	-1.26339034655539	-0.841943120269905	-1.40069511878558	-1.65388864663378	-1.93921024065823	-1.40538812421164	-1.31993226636575	-1.92143471477236	-1.8864815148163	-2.95414812684901	-3.78701833815919	-5.27183719264715	-2.62420994417044	-2.11458298971253	-1.97648172965633	-1.02203373957507	-1.51955180523974	-0.973571390746453	-2.44207503709575	-1.1820334235616	-1.9977274761459	-1.69644164899315	-0.968033832296747	-1.25429079360824	-5.40570226216603	-3.90851124485964	-5.53469117063328	-2.85076474959148	-3.05926370963668	-2.06431310451115
AT3G06650	7.26582327727821	7.300740405647	7.3029316520794	7.0838479189413	7.13849563413816	7.08175284476872	7.120304991509	7.13783020832616	7.09433009965387	6.31684793389127	6.362305393216	6.21046658967603	6.43798613846947	6.43308275864089	6.330643166146	7.19353840055613	7.2352021078648	7.23986426705004	7.22729323511233	7.18555746587155	7.13231305987181	7.17201348058162	7.14838439704405	7.16340547553744	6.30036200516894	6.32070813860949	6.25850568842766	6.41784222672779	6.34131081381738	6.39539172595177
AT3G06660	3.07183457094543	2.82224607160183	3.15757251527016	3.39510004680193	3.25456150273845	3.46979361166954	3.34385785077773	3.44848332304984	3.34572776488036	5.86027411971779	5.85503335476878	5.82816803177557	5.56726058755314	5.53455340740363	5.4769261013532	3.12967845860921	3.18310573815117	3.1939227844411	3.3862057238164	3.47663876334257	3.34735158299202	3.4289103163619	3.3763889003777	3.35057126455062	5.84755431761513	5.8613265987698	5.88157857388992	5.53245952456475	5.53905470058758	5.44822985058571
AT3G06670	5.68864979089854	5.74834209165401	5.78556771688421	5.72708499195083	5.68576793891081	5.66303968734648	5.6785968464643	5.79482997053042	5.68024411699291	6.23715789206969	6.19073858816897	6.19219795954276	6.08736143919736	6.1624718864362	6.14211333154354	5.6250764761599	5.74009731540942	5.78333867594412	5.6564356310544	5.62490591588017	5.62862576283826	5.66738022660102	5.71285308842294	5.758592353005	6.11736956477437	6.11339409179336	6.1221805549807	6.13064396825786	6.13725060028477	6.19087287025464
AT3G06680	4.3985196788872	4.19679890550903	4.01749482916019	3.66233332990837	3.88011732306545	3.69126974523884	3.952545386407	3.89045936690041	4.15662620673879	2.90879912117192	2.94543177488452	3.03650183749225	3.05448799481659	3.43179704868957	3.4226893641635	4.4903562877573	4.4956959684592	4.51828170558322	4.0068859650407	4.16640918983908	4.07089275889245	4.33645683152747	4.0863185322315	3.83474275551733	3.44292067826331	3.13223509748367	3.24338595890208	3.56989729888124	3.35496848957052	3.26481049178041
AT3G06690	0.131469270785819	-0.0147797171321207	0.3648396275774	-0.409963063747686	0.131179087233172	0.410899922615977	0.178873590605688	0.400493380115003	0.292842184628263	0.873670897768315	0.967869164004274	0.705442730852762	0.775720662718198	0.944310699341038	0.91104354108526	0.623682792225183	0.523092532168754	0.171859048775111	0.402274092444052	0.273161202189227	0.143628373099645	0.511153770415218	0.532039770837896	0.885639467536235	0.427187751998714	1.04568506552724	1.49873183090417	0.608666869045812	0.874848354706859	0.504529730846726
AT3G06700	6.98365806440478	6.79140371071504	6.62809501756432	6.21160045140858	6.47892347392467	6.34222111087112	6.40413665381593	6.38046489962119	6.45938027064929	6.52522796431266	6.34783576413778	6.2433698377616	5.9561533219789	6.03617975464289	5.91793186078418	6.86474451985994	6.96989479338284	6.9516008871856	6.52082096824151	6.67695020906612	6.71591173975006	6.5562237834571	6.34743924045332	6.31809364103345	6.67544825910584	6.65150307846932	6.74694912943277	5.86995453258529	5.85319797132384	5.67490494138643
AT3G06710	-2.55884623008157	-2.33670781201948	-2.585119689923	-1.81435331882702	-1.45378341348798	-2.75902507882634	-1.45117679964401	-1.61658013324394	-1.11596336093907	-5.27607622173637	-2.56462591682275	-3.686874691926	0.228232867415704	0.282307162856053	0.0473650122980408	-3.65430195507458	-2.70397637637717	-4.43300300938375	-2.44207503709575	-1.74391231116971	-1.13099400700936	-2.18186847616339	-1.14312053885484	-1.92171545452137	-3.82073976144487	-3.90851124485964	-2.72733624857568	0.487104889164899	0.362200058801593	0.00607622338024488
AT3G06720	5.95649521917048	5.73377909746354	5.85140258425187	5.94014123902219	6.02233591959142	5.87477744628447	6.03800216238734	6.04129121157374	6.10120048799968	6.04528821030308	6.14912880477098	6.11348598352872	7.87972618867106	7.74101227054053	7.76307388088989	6.04994754692728	6.12516974197824	6.14913897227503	6.15479235881729	6.13026402236371	6.00127767606783	6.23738948943365	6.23219921796482	6.27477819189341	6.54083854172708	6.65532057584354	6.38975022170591	7.73971834103394	7.78521789457578	7.74057080484568
AT3G06730	4.85900628480433	4.31369122362201	4.37224621904576	4.4099321549276	4.39349769298238	4.54981953920711	4.7666078405769	4.80728612540964	4.9426815661446	4.44673130943318	4.21485894908148	4.33734154549482	2.77951224188057	2.7890980494201	2.97149605799539	4.740589411368	4.85965325472087	4.828308401245	4.54040004880919	4.76990926224691	4.81038496498445	4.74808028797681	4.739522510507	4.9887068320574	4.68573312415758	4.72690458211444	4.82176079958847	2.90708821104855	2.67641318856095	2.87741924030967
AT3G06740	3.40588844009924	3.27263884732863	2.92986328124523	3.3389751720846	3.46451194539278	3.49101009757924	3.57646595542512	3.55525193396303	3.4834365230059	3.1033021453349	3.09154353439083	3.02737082574012	1.64049328202397	1.6151510352226	1.23556874745866	3.52958150395765	3.6583659869561	3.32854822306073	3.46699980577464	3.4949473217555	3.4285372785562	3.5130117166358	3.40452033566058	3.58140875414333	2.79886888208318	3.1683043521912	3.03895601686004	1.72750309855566	1.35254988876787	1.62125333714841
AT3G06750	4.65503122684283	4.9016969273056	4.96597679732618	4.87543915511456	4.83777103235586	4.70495332907987	4.55203991303954	4.80728612540964	4.61570679044815	3.95993797016372	4.0894986084058	4.02507901423214	2.52327766815212	2.59691191693756	2.35980165820811	4.69354083856357	4.51695152849925	4.80619769963925	4.64249179440149	4.50672448953186	4.45299861465618	4.45523937836263	4.51463009257827	4.41813454836326	3.40486937257512	3.32989349446544	3.4737374514373	2.82793318939554	2.62923639519288	2.6834323284083
AT3G06760	3.56103808886115	3.66942697415262	3.84875022230026	3.9167660174035	3.72185523914872	3.72747478300913	3.69372417811583	3.74097187137414	3.62410814409496	5.02198634598265	4.94430069286587	5.12583744030111	3.47499173353667	3.59507525845794	3.67313372940708	3.83915324585159	3.82953034115135	3.94348418429329	3.90745751918621	3.65330391102189	3.81718479708979	3.91546139454629	3.71486045627273	3.66501397237397	5.08314208429131	5.20436261238158	5.04933176962426	3.75574328141094	3.71269730588573	3.60811223746034
AT3G06770	4.50234083183742	4.56031253956497	4.3743554226976	4.55453825503093	4.78052081609163	4.48150127123535	4.42680110404927	4.50581649811579	4.45964108508386	3.4552428092887	3.71813158078394	3.79155788864136	2.93718408541231	2.98695503674953	2.90779056329017	4.76944427404019	4.71540928959976	4.92234808704106	4.73783405291918	4.77591112234725	4.51750854762173	4.44554381068272	4.36926948847753	4.47564459849044	3.46774185034935	3.4980481004949	2.92063604967128	3.04808852695162	3.18594941910987	3.17600122482256
AT3G06778	1.52861661116877	1.53477744745784	1.21283653413235	1.08686852669481	1.35357150856962	1.36567066862298	1.21178821307842	1.11004351670081	1.26446038325844	-1.02814870829278	-0.242697821935384	-0.516949690483686	-0.508732726750502	-0.736071366458801	-1.63544481182126	1.28115779273071	1.41402083302128	1.5893648036447	1.1319163458044	1.15839101494315	1.38241523268676	0.756730979172465	1.19730389964991	1.00204895965154	-1.15777474872244	-2.03404212694349	-0.325237805004333	-0.46610089935616	-0.44035387699219	-0.189843986595012
AT3G06780	3.11871326336137	3.47298724849264	3.74823898574076	3.94837067756841	3.56541015174533	3.34484551894562	3.35372247068729	3.51662325307237	3.21834845840413	4.40164341990464	4.46564709429105	4.7068732664592	3.12770599146174	3.36438881532041	2.92075869591847	3.21112202323855	2.92670442464982	3.0931701601298	3.56405974907635	2.84390984369068	3.08723719124925	3.1279867864234	3.14347448292024	2.80780532748367	4.28254804696715	4.21215864178062	4.27427300428598	2.77697177481996	3.04926074714149	2.59485033805142
AT3G06790	3.82877949737247	3.49618220214526	3.58662574714368	3.63928045527216	3.80674413673524	3.7697545865017	3.70917487509151	3.7543148107917	3.95531405257033	4.57411061590941	4.66556611508183	4.68090405453933	4.7126684921829	4.56066839633773	4.68553382923724	3.86769100132709	4.10922178996191	4.05215543437192	3.83150866595291	3.93657280059573	3.7928605953323	3.83159378364317	3.85833305828666	4.0006503215964	4.93303412040789	4.90847237839575	4.94811678609338	4.83027839994864	4.72490371487645	4.64258576435291
AT3G06810	5.3464040071457	5.242093704075	5.3255911709351	5.07331529684398	4.87585277653464	4.98019296707125	5.04143942552699	5.02796289065035	5.10086610509382	4.79672631280784	4.87950157173986	4.73799142472095	5.41714500186926	5.51136932564023	5.42667235438266	5.39717891026675	5.49167545018351	5.48436907009309	5.03880694141292	5.20640056472993	5.21801963154854	5.32010136425285	5.34924955982435	5.47413365922764	5.08113275939702	5.14405680594452	5.19237838739042	5.65658944027838	5.64957384618508	5.72532921395863
AT3G06820	3.63456712428312	3.60260426128141	3.57199753521869	3.49264653453296	3.59061070587047	3.60826832026995	3.60152062344566	3.57418521148023	3.53186719785296	2.63681311449359	2.45456764841056	2.48971403979732	3.06073343764749	3.14594456051069	2.82053124817982	3.47704058404868	3.68364935107687	3.62408618282307	3.5802927759327	3.50942869846024	3.52767817989481	3.36038957360353	3.45535224827256	3.45230115151445	2.56584129178474	2.18600635392465	2.48211711705327	3.05879503279302	2.82337933972516	3.09219138116884
AT3G06830	0.391113087418839	0.646804065191948	0.749864557789805	0.288008398802657	0.303646283237938	0.6409055280623	0.423292318272135	0.0571916344350734	0.655412264012971	-0.632220031961643	-1.91254922024305	-0.627981002872429	0.0387550685519912	0.128273534183632	-0.102012611740186	0.738015467704177	0.779106510324775	0.827524540839469	-0.120146942208391	-0.205492396385588	-0.107910393896319	0.450399739336121	-0.0312276587839415	0.294602452405394	-0.451505951779152	-0.208071526718543	0.0800186734819259	-0.405979906918589	-0.44035387699219	0.218620858760346
AT3G06840	2.47757717816831	2.32798188117241	2.29974459935552	2.36964686782701	2.22536152628988	2.37025793811863	2.33143146007791	2.35304621771254	2.42266042511522	0.27851262994127	-0.327586719521897	0.282751659030483	-1.54620743216916	-0.529620488991375	-0.673918959635896	2.46256180261632	2.46958720212849	2.14694141657078	2.14834189371751	2.41451705143477	2.15798366607672	2.19201169835869	2.37435836515033	2.16574738672897	-0.451505951779152	-0.135921740962708	0.53139801982449	0.00167806199465729	-1.00863763656672	-1.57888627734091
AT3G06850	4.46453010800781	4.19112458141576	4.64631970073201	4.84721522196284	4.45882083331493	4.38506662363271	4.207714718492	4.40367229078251	4.22204294196187	3.94551089952844	4.14174675707209	4.11833176355303	4.37202813703336	4.29706922438167	4.21070536040706	4.58696622225479	4.54308802304672	4.89117753723499	4.70489855696473	4.38045521536114	4.41565156216069	4.24774748803834	4.42133630643168	4.31837434830953	4.16605038133752	4.08960902192214	4.25484247433708	4.4741658334574	4.5732122522871	4.58626000147815
AT3G06860	6.02372345756027	5.82819911465621	6.02120139325667	6.04910419195274	6.012268763588	6.11031171407241	5.96023330413035	5.9673085341259	6.11649891901497	5.91683299737565	5.90123197097398	5.90495928550044	6.9705293464606	6.81358990668405	6.85830531968101	6.19463390044998	6.32769350190207	6.23971697060386	6.20276447320384	6.32652813171189	6.26768073728176	6.48748905807134	6.46992625603773	6.49489581874887	6.41806301762363	6.42576204044756	6.26013080269794	7.09419127780768	7.21203256163098	7.22155144252069
AT3G06868	2.83659053454137	3.00152209519698	2.95262817237732	2.88934672847766	2.75752550871945	3.20804103181158	2.57857054375005	2.63134738019965	2.78427885866009	0.338633622378841	0.650386974148104	0.836687264131015	0.355612173891932	0.0446156051367231	0.830873192401277	3.05994356259154	2.97869906228809	3.05081276788051	3.02627130634929	3.07565856059753	2.98895114535627	2.39102119225719	2.39853817764546	2.63106664045064	-0.196248896537078	-0.63549275045322	0.246668542891377	0.487104889164899	0.400167909000614	0.971310805219568
AT3G06870	-6.01827784871886	-5.79613943065678	-6.0445513085603	-5.90181616007736	-5.84610083626674	-5.92895008026865	-5.84349422242277	-6.0088975560227	-5.97394435606664	-5.27607622173637	-5.37198083888035	-5.27183719264715	-5.79413494561275	-6.02147358532105	-5.88337232526485	-5.97623004996194	-6.16340799501446	-6.01796551010491	-5.90150665573305	-6.13622973394847	-6.08519031739624	-6.08875907177191	-6.09731684924171	-6.00917829577171	-5.40570226216603	-5.49347374558079	-5.53469117063328	-6.0206897510338	-5.86661863169429	-5.97120370011967
AT3G06880	5.24909408254641	5.48172911552006	5.19921772340155	5.51022435447429	5.620995197639	5.45637309590722	5.65186116981322	5.74473706283069	5.75864707989837	2.03680673354799	2.36272878134549	2.37921449853177	2.47732808229162	2.82714935510829	2.88811714423575	4.56001716572618	4.59731195245116	4.79821817132744	5.48812468352747	5.34001017237538	5.28930582829528	4.8128620865742	5.45871014348296	5.28716438892118	0.744044857338655	0.810307002596311	1.03516443769767	2.95372483877173	2.77362630452806	3.28382486969906
AT3G06890	1.33045030551221	1.5525887235743	1.03226428849053	-0.120456446552701	-0.173675494295249	-0.046307030906807	-0.634040856793817	-0.454308704345062	-0.0913013067047975	-2.46872129967876	-5.37198083888035	-1.81240557400986	-1.27057298955574	-2.11458298971253	-0.92917601487797	1.42464938632024	1.47321662552918	1.14190582667348	-0.409653559403376	-0.850827515086226	0.289849113950689	-0.206116022410069	-0.166579511678828	0.400212640365993	-2.23577726072372	-2.32354874413848	-3.21276307574592	-1.62837232825504	-2.1661789135532	-1.88374085886933
AT3G06895	-6.01827784871886	-4.21117692993562	-6.0445513085603	-3.57988806519	-3.52417274137938	-3.60702198538129	-4.25853172170161	-4.42393505530154	-4.38898185534548	-5.27607622173637	-5.37198083888035	-3.686874691926	-5.79413494561275	-6.02147358532105	-5.88337232526485	-4.39126754924079	-2.99348299357215	-3.69603741521754	-4.31654415501189	-4.55126723322732	-4.50022781667508	-2.9188340703296	-3.28996192718411	-3.68725020088435	-5.40570226216603	-5.49347374558079	-5.53469117063328	-6.0206897510338	-5.86661863169429	-5.97120370011967
AT3G06910	2.47757717816831	2.52127318310809	2.22691171934407	2.44247974783846	2.48032865085556	2.2658067741536	2.52719318438445	2.5185794500377	2.43119710706971	1.23171841846233	1.22793200330678	0.956981497848727	2.58524342145851	2.6685243860984	2.74962287187811	2.43739787906223	2.52658997640498	2.70654834301504	2.43388369896087	2.1811828798164	2.15798366607672	2.43871793428849	2.22911263788059	2.40444963325246	1.43978778877835	1.27471057919613	1.33567354895012	2.99890097732408	2.95036499156109	2.93267814561651
AT3G06920	2.31711250597506	1.76610299356429	2.2362194615703	2.64121566017788	2.56752709275743	2.56690494661852	2.7452204131595	2.8767988173167	2.86840598734717	3.3496326213281	2.97231506903547	3.22401783424002	4.26250276950045	4.35682127059084	4.23167132489686	2.15819627025898	2.58813606407463	2.44555886316627	2.82981237529201	2.82087230761381	2.80659338582207	2.64255995925315	2.85396786572526	3.08093412389258	3.00792566685815	3.31065727560253	3.26297035522048	4.22842370167993	4.24059844389709	4.15420977036364
AT3G06930	4.78988192414951	4.38003371845071	4.39942823404095	4.05383374745101	4.1831863907015	4.46872455267962	4.07685863299231	3.98404078014311	4.33325645307417	3.35691897540659	3.39950863062025	2.94248192815361	4.71465021645176	4.78185033372044	4.86230199873729	4.77615059659095	5.01960700586829	4.97709495692781	4.38966404358881	4.57543723961587	4.49506825010355	4.53968646836527	4.46014685235611	4.80219639773823	3.89579393281652	4.09336604238104	3.81182256253235	5.10019609175399	4.9686422869332	5.1930747381815
AT3G06940	-6.01827784871886	-5.79613943065678	-6.0445513085603	-5.90181616007736	-5.84610083626674	-5.92895008026865	-5.84349422242277	-6.0088975560227	-5.97394435606664	-5.27607622173637	-5.37198083888035	-5.27183719264715	-5.79413494561275	-6.02147358532105	-5.88337232526485	-5.97623004996194	-6.16340799501446	-6.01796551010491	-5.90150665573305	-6.13622973394847	-6.08519031739624	-6.08875907177191	-6.09731684924171	-6.00917829577171	-5.40570226216603	-5.49347374558079	-5.53469117063328	-6.0206897510338	-5.86661863169429	-5.97120370011967
AT3G06950	3.5496782266966	3.32539408668325	3.4412780001416	3.82440199925484	4.05627427821928	3.97342503421738	4.05283818148718	4.06122338845412	4.14888363874103	3.4278273517083	3.62519864205727	3.22401783424002	4.04349298755865	4.07787422508214	4.03698053015024	3.6366384473291	3.70541455976053	3.75846752233983	3.88802698923731	4.06466887108997	3.99296049033841	3.9973771532554	4.13750058187561	4.2039259238702	3.55719374317123	3.65881109672579	3.6175936716733	4.36625049429051	4.28439790719796	4.31072632683577
AT3G06960	4.23320456190135	3.96041689186731	4.07309179282879	4.21062334670419	4.16372778110136	4.07807718662532	4.14376978964977	4.05584520872756	4.02182279481116	4.78326823908806	4.82891776615809	4.78480052246605	5.36005026365255	5.25871720689586	5.12435578936741	4.19244206817029	4.27226226592209	4.34944924114192	4.25457642055563	4.12233629994146	4.1851050090758	4.03923524920448	4.11578737040019	4.1569847868744	4.85521727149688	4.86956588467572	4.91135823608327	5.07272781335416	5.19610213547076	5.09421243455688
AT3G06970	-6.01827784871886	-5.79613943065678	-6.0445513085603	-5.90181616007736	-3.52417274137938	-5.92895008026865	-5.84349422242277	-6.0088975560227	-5.97394435606664	-5.27607622173637	-5.37198083888035	-5.27183719264715	-2.98678002355515	-1.93401074407071	-2.71344732382253	-5.97623004996194	-6.16340799501446	-6.01796551010491	-5.90150665573305	-4.55126723322732	-4.50022781667508	-4.50379657105075	-6.09731684924171	-3.68725020088435	-5.40570226216603	-5.49347374558079	-5.53469117063328	-3.69876165614643	-2.1661789135532	-3.64927560523231
AT3G06980	6.7579495397884	6.47093983501445	6.4125730229805	6.2944785849509	6.49402743743384	6.35037030767396	6.38922648554211	6.42911453162843	6.52863885748672	6.04866688875805	6.01657466510221	6.13277220519056	6.3635277815957	6.31419590162505	6.45229716168126	6.59907282511145	6.83887962338661	6.87172856927718	6.52554423741783	6.61175340635347	6.30685872196795	6.42126328704185	6.413200091353	6.70227359094306	6.19653263917504	6.20305916849751	6.36050540193006	6.4633778713984	6.56200325439682	6.50528937722192
AT3G06985	-3.21092292666126	-3.47421133576942	-3.2371963865027	-3.57988806519	-3.52417274137938	-4.34398757954749	-3.03613930036516	-3.68696946113534	-3.65201626117928	-3.69111372101521	-5.37198083888035	-2.94990909775979	-5.79413494561275	-6.02147358532105	-5.88337232526485	-3.65430195507458	-4.57844549429331	-3.69603741521754	-3.57957856084569	-3.32887481189087	-3.27783539533863	-4.50379657105075	-2.9273918477994	-3.20182337371411	-3.08377416727866	-3.90851124485964	-3.21276307574592	-6.0206897510338	-5.86661863169429	-5.97120370011967
AT3G06990	1.41635037891786	1.46124841203587	1.4230542415227	1.88608639931407	1.91545039617774	1.80575953995719	1.54021007005129	1.81765093126822	1.67710733511229	1.02770452644074	1.25737578119926	1.29801841568379	1.14837955972649	0.517685225786982	0.745984294814764	1.20367904005299	1.25444451987143	1.5893648036447	1.58230912153121	1.82377219811961	1.7027122419952	1.53329274768447	1.32053566564418	1.30370465951265	0.898078486011076	0.615050711197378	1.03516443769767	0.665810776149421	0.641176008504408	0.823212166230434
AT3G06995	-6.01827784871886	-5.79613943065678	-6.0445513085603	-5.90181616007736	-4.26113833554559	-5.92895008026865	-5.84349422242277	-6.0088975560227	-5.97394435606664	-5.27607622173637	-5.37198083888035	-5.27183719264715	-5.79413494561275	-6.02147358532105	-5.88337232526485	-5.97623004996194	-6.16340799501446	-6.01796551010491	-5.90150665573305	-6.13622973394847	-6.08519031739624	-6.08875907177191	-6.09731684924171	-6.00917829577171	-5.40570226216603	-5.49347374558079	-5.53469117063328	-6.0206897510338	-5.86661863169429	-5.97120370011967
AT3G07000	1.96471572597545	1.85491226052215	1.57750051089607	2.13710282921494	1.63771494099751	1.72210161091028	2.22796814013386	2.00791073166385	2.12934345234538	0.990710318958534	-0.0865786200181025	0.705442730852762	0.713659694585946	1.54076883890002	1.73867949419153	1.5394697883221	1.63749190490584	1.68939362197598	1.51634585915285	1.57112939813241	1.68959674220494	1.98270329078471	1.56801906794346	1.93918893581297	0.744044857338655	0.615050711197378	0.694127519862598	1.118861601365	0.927797234655818	0.874286350824704
AT3G07005	-6.01827784871886	-5.79613943065678	-6.0445513085603	-5.90181616007736	-5.84610083626674	-5.92895008026865	-5.84349422242277	-6.0088975560227	-5.97394435606664	-5.27607622173637	-5.37198083888035	-5.27183719264715	-5.79413494561275	-6.02147358532105	-5.88337232526485	-5.97623004996194	-4.57844549429331	-6.01796551010491	-5.90150665573305	-6.13622973394847	-6.08519031739624	-6.08875907177191	-6.09731684924171	-6.00917829577171	-5.40570226216603	-5.49347374558079	-5.53469117063328	-6.0206897510338	-5.86661863169429	-5.97120370011967
AT3G07010	5.07381856627193	5.33507447442949	5.34830273131257	5.27123629769675	5.37246239992353	5.0759725983004	4.71588286810392	4.73677676797944	4.66539635258559	3.18744815153481	3.20166634861297	3.62600826335836	2.03241354167816	1.97287985153781	2.27144578378726	5.13164086431767	5.02456259696973	5.12094620803784	5.25141192040357	5.02679090563232	4.98828183658023	4.51208304261539	4.39553777093303	4.22324263140437	2.88431658476659	2.82393886818408	3.02372954263538	1.68666938104709	1.81286146781116	1.60622512791608
AT3G07020	4.83269030226358	4.78034491614007	4.81265216294786	4.83543118295038	4.8094298868889	4.88563238563763	4.62919661682001	4.72157258116152	4.75482649347602	4.79135813902015	4.64621933993288	4.66921041369343	4.87740612109913	4.79630953645348	4.87900971344555	4.79608452395971	4.81744561136527	4.80937719412921	4.77885286778066	4.69111297028564	4.79055903402382	4.60036533314135	4.66838363840939	4.66766031070244	4.93303412040789	5.01531141648372	4.79286147344796	5.04337932935171	4.93023216357287	4.98080946476982
AT3G07030	3.19361044582714	3.07113930905288	3.20100139769538	3.182992227727	3.1845662999802	3.34949937795183	2.90804983666633	3.07058722780412	3.26684697609532	3.90631813166816	3.68601088387883	3.94490866554815	4.63108095768663	4.43488082978724	4.62739184265305	2.95746060499029	3.25233377327563	3.28353068487764	3.17797812809376	3.3046394336624	3.4245846869307	2.75986386865743	3.09497596522905	3.32397705453891	4.03100927997119	3.88806920560379	4.0855286548742	4.34890759524488	4.65988060744228	4.62031864645106
AT3G07040	2.48554788927689	2.45652600179347	2.69354095106019	2.5535110602272	2.4065645961835	2.53457429300253	2.81828387534922	2.97124202161646	2.81069048949088	0.338633622378841	0.409378874644309	0.994949348047747	1.82791687384363	1.6580065141844	1.83772686344234	2.87863833329829	2.65995924503177	2.74025770462182	2.8230071973869	2.58828411917148	2.50352431818603	2.75986386865743	2.8005286067638	2.86426581674367	0.571577661333889	0.735344944915089	0.908252325215446	1.88017705694695	1.72583840557379	1.89298244453461
AT3G07050	6.24117119756682	5.68918675858374	5.78159990623991	5.1377883578764	5.17140356484267	5.46604843423302	5.29285611903139	5.23368113342865	5.66765585976772	5.36145432978894	5.0719987037209	5.20693242682861	6.16115169991172	5.94539231506649	6.25521946937268	5.93778127857931	6.52331137100738	6.23676787914177	5.39483602895984	5.65371139444244	5.57881244549027	5.64043678736018	5.59921606483659	6.01699930111752	5.58085088759063	5.6012637594673	5.52397707970729	6.08489143024364	6.07112298838281	6.0501233325047
AT3G07060	2.83659053454137	2.69971559623039	2.53664927336466	2.88281868548016	2.80135759018818	2.80236895075642	2.8604093510219	2.95976923717251	2.85577837901942	2.25530523877994	1.84718768158181	2.16279103498957	3.97239396298611	3.94286728247137	3.866497102132	2.77531400912715	3.30215840979493	2.97921397083272	3.07863292190611	2.79746092100376	2.93994924488227	2.61514450167275	2.8481269871362	3.02148884047523	2.42084622512489	2.40739306239996	2.54745787072059	3.90856865760318	3.83208603507606	4.02456345075813
AT3G07070	1.60377397073751	2.11674990557318	1.88026119504548	2.48620112526777	2.3486560181555	1.87194981965166	1.65635166466044	1.93946967556198	1.80084270353453	1.16686727411236	0.967869164004274	1.13755374349055	-1.27057298955574	-1.49791162926404	-1.12848482310138	1.82466984995836	1.30419755506853	0.947818774557181	2.1591892759545	2.07808938685229	2.18627271050814	1.76298996964415	1.63739277098412	1.39170114051048	0.744044857338655	0.615050711197378	0.840348260713642	-0.735287532171549	-2.40718701305699	-2.06431310451115
AT3G07080	2.8114448863672	2.69971559623039	2.53664927336466	2.73842877614499	3.02117790344292	3.02815196129364	2.72255981574832	2.75597403471339	2.68783374170535	2.6954673322144	2.51676241001791	2.52906270727315	2.08238200095225	2.24998944258332	2.42496670487456	2.64947879310252	2.89458372774471	2.8738181931134	2.8230071973869	2.95916728884408	2.99429446643058	2.65607476572764	2.87134994395349	2.9594884974235	2.50718707406393	2.45489348600389	2.57905099541591	2.22248423243915	2.2982882949814	2.40817466695159
AT3G07090	4.99783398950165	5.18756676200257	5.47164116931907	5.28243933532799	5.33691416461601	5.38223057978471	5.60720154915015	5.45207020654772	5.5656991501714	9.58447733146767	9.66036627924117	9.43934579040411	7.45334758914817	7.44676860703912	7.13986223158114	4.98738856748203	4.84712011087202	4.86238329805112	5.27653567313177	5.44732319651801	5.39307371418548	5.62934564134985	5.57023825779942	5.5178099096603	9.84685230318828	10.0080213805532	9.64541223482957	7.22886817769091	7.33596438105551	7.06891475064516
AT3G07100	6.52547900465703	6.42936928957922	6.49581893518327	6.54034981215196	6.56143249540458	6.64587993506898	6.41064862443298	6.53147268772087	6.52315900095024	7.01134758994716	6.95191834351694	7.0230706883065	7.32626495037623	7.07902450309584	7.21021029776306	6.36556672242988	6.60167086460222	6.52917002172596	6.63595443889997	6.67373931322768	6.57190478749215	6.45403098978299	6.57134657393358	6.70012095694045	7.04628151506416	7.18710555019946	7.09898523925904	7.0327270937237	7.22630364343749	7.22216764970183
AT3G07110	7.53018285922703	7.14692477750522	7.05035110419111	6.68993991594563	6.92765653587306	6.88543210868292	6.88548914756528	6.95381773972068	7.10470683725863	7.40098269397558	7.30419663795225	7.14152628856382	7.5386009556352	7.40098544959689	7.47706328530622	7.41353571231669	7.6568707078025	7.50987798777529	7.106396617649	7.47813503660538	7.23659688242379	7.22907746923267	7.00875529513077	7.28960028518395	7.67827560633563	7.69773972664049	7.63789260067587	7.24331293608042	7.19289483223944	7.16626780323229
AT3G07120	-1.93081500746852	-1.15228324088206	-1.95708846730996	-1.99492556446884	-1.93921024065823	-2.75902507882634	-1.75603138117243	-1.48533559996569	-1.8864815148163	-1.81664460309907	-2.20205583743804	-1.36494659703864	-0.664851928667784	-0.892190568376083	-0.391519228935171	-1.88876720871161	-1.0341249780695	-2.11107491449639	-2.20106693759196	-2.04876689269814	-1.9977274761459	-2.00129623052157	-2.1904262536332	-1.25429079360824	-1.31823942091569	-1.10115632280203	-2.72733624857568	-0.46610089935616	-1.6186911182507	-0.544938945417574
AT3G07130	3.61289920698512	3.4398747612433	3.57199753521869	2.91516746317802	3.0637922475033	3.24347742837683	2.83950036125892	3.01069317233518	3.22327233704341	2.84804509009282	2.61101273581396	2.59234895200713	3.62160682267734	3.56911346459398	4.02201467975329	3.49341176727757	3.45314084876452	3.45167630713461	2.99027704748526	3.33747601567094	3.40063899130567	3.17098419191887	3.34355231836916	3.57390447173122	2.9296880925279	2.80573427280649	2.80960473728253	4.04674460972273	4.12348533216321	4.34733910958305
AT3G07140	4.58812736397892	4.36751024535905	4.46423385350421	4.60696900198715	4.70944693538032	4.78443643466838	4.74052871783478	4.78633041000598	4.81965895321277	4.71686211442945	4.63223962743784	4.67798951811196	5.43287924803638	5.33992194784484	5.38282858723412	4.5085928443002	4.71540928959976	4.47087883635243	4.65595704586477	4.76237165345546	4.71003764863244	4.6802522493251	4.7284369836414	4.7957593762802	4.87622776478942	4.80458882213822	4.84143421864289	5.23256682874736	5.29891650968364	5.16770801802307
AT3G07150	-1.49471589266185	-2.09569971251569	-1.09035499817343	-0.616413941215112	-0.560698617404496	-0.799667063323682	-0.115573767859567	0.140849563481983	0.00333556743327762	5.93032769223748	5.91515434720635	5.74427464557336	4.09003557349569	4.01057214160976	3.57400855380769	-1.22134254779848	-1.408520492851	-1.37410932033018	-0.173586201169852	-0.408309279385275	-0.41276497542474	-0.360838617208711	0.169469691453187	-0.454589444094072	5.98715177770685	5.99285850718787	5.82670436253261	3.49697963710001	3.65105075643952	3.34846842082732
AT3G07160	6.88277758383441	6.79140371071504	6.85461676757402	6.73004296720542	6.61461101587447	6.70017882375952	6.47250440020579	6.6174959481513	6.66426527056694	5.79068571065054	5.77076443787118	5.79088357451789	7.0966993037767	6.97905464866577	7.14470639744004	6.80123076270784	7.05227666781053	7.00040856071611	6.79524358078912	6.8097626904483	6.77220757430505	6.62998783812915	6.82619634706669	6.8869648650028	5.91566216987342	6.02468761017616	5.8847423800721	7.14563027423318	7.32181567541928	7.36125250065418
AT3G07170	4.59918961657533	4.50192313706224	4.53947163169724	4.06541009875863	4.16931421611994	4.17564867329572	4.23198492706525	4.06122338845412	4.19221872657947	4.10113430865218	4.06056106150791	3.98319137717158	3.19738690046294	3.20493860746774	3.29404721272439	4.63755941451064	4.5568362632731	4.58473335491306	4.24187655825677	4.33849021257801	4.21516224293198	4.28953578413998	4.09867044878679	4.19661495362545	4.20347647597595	4.1230750981982	4.12886693358399	3.43669112803874	3.35496848957052	3.45715647258462
AT3G07180	4.87274634143064	4.78411913684301	4.9589666035483	4.72297929578288	4.7896172840643	4.90473066838609	4.67121983171572	4.61406938876781	4.65632276896013	4.37676875126561	4.36779977089291	4.33734154549482	4.70670693394418	4.72251927573912	4.79874443968523	4.80594914386926	4.87756660380284	4.79340918340504	4.67686603562775	4.84747645871087	4.85218350279591	4.52318787004807	4.69791111678696	4.72637772813983	4.48151835330236	4.30580787594113	4.26459045088864	4.83651372047437	4.82773925552716	4.97204369578188
AT3G07190	1.93008938286581	1.99176312873465	1.93844226613401	1.9869270888209	2.12544271768403	1.76453687723068	1.84999273507656	2.21510411817541	2.07590419338392	1.09896320961056	0.736543617897818	1.29801841568379	1.68968083165151	1.74007764712343	1.7532522952788	2.13751211608724	2.00149893166122	2.22520847336804	2.24315158709883	1.98789157788071	2.12912880340453	2.11581207247729	2.07760883325897	2.07297074558216	1.133456548942	0.121236098534417	0.694127519862598	2.11373656918713	1.88157421789517	1.85534478717124
AT3G07195	1.80827063857205	2.28600961069709	2.02691105399632	1.49906327620482	1.29345051613205	0.700406539810961	1.27544685030074	1.30398539926166	1.44390815881926	-1.36918562612785	-0.162527473251401	-0.317640882260279	-3.47220685072539	-2.85154858387874	-3.07601740320724	2.01812338689691	1.68834104640159	2.06418353124897	1.49937278054913	1.15839101494315	1.47705210682484	2.01452873664011	1.59617010825761	1.44203281606062	-1.01338483938727	-0.63549275045322	-0.890834980858558	-4.43572725031264	-2.1661789135532	-4.38624119939852
AT3G07200	2.26249292141174	2.28600961069709	2.45130371832687	2.4947886211045	2.57596392990607	2.52637714003591	2.60358900378689	2.37048081104856	2.43119710706971	1.88379511504202	1.82769150595601	1.96656754667792	1.05135510533163	1.2359142573716	1.1500506762726	2.08446588172561	2.07021168174524	2.07479163081495	2.7095181415743	2.7372143785669	2.75086003766183	2.30784570940995	2.33313570242382	2.2991607343677	1.62772073937142	1.4253894916938	1.54212442641755	1.67279720646553	1.27293272070451	1.37752445411141
AT3G07210	3.15414965992662	2.97535003884382	3.18666987215088	3.00206568565882	3.13403874137241	3.16116233939564	2.88101963069718	3.0917647829825	3.06771479557058	4.89760091456705	4.58946885551785	4.91179818882606	3.07314379409691	3.23826967836973	3.29902202813968	2.87863833329829	3.06300419777432	3.10356800723513	3.16727162225236	3.21912136247634	3.13155554079907	2.8090863842336	3.11457144530429	3.09148404323349	4.79519634287242	4.83632259263991	4.77932553326808	3.09044591920091	3.38367978621204	3.27909471778666
AT3G07220	4.15789530038863	4.08803108845165	4.17098169118535	4.43022038828429	4.25587483468249	4.27684316912851	4.13521623668359	4.29145500430552	4.10153479342138	4.71118779033617	4.72736697152284	4.7068732664592	4.29730044071086	4.14719853281118	4.17867381245564	4.02799041635625	4.07380196574056	4.06551381722694	4.2495098831592	4.04492252291709	4.31462164192945	3.97867528898461	3.99676083643019	3.94356295141478	4.85756693820663	4.67519837255144	4.76337139708573	4.17775529041857	4.18459030922048	4.23946764366595
AT3G07230	5.59689196512474	5.47123250060849	5.44077488068022	5.17031644408987	5.16861709359326	5.20611786550917	5.37143196551967	5.24080850094701	5.30508578038301	4.25725351056947	4.23719789926163	4.18143344136347	4.05605189203302	4.24882174115099	4.22645832901395	5.74615058520186	5.63708750545235	5.58055230050772	5.3048972582408	5.47341074048834	5.28277039224533	5.59028111462115	5.36365091332871	5.37722312786907	4.34416716523082	4.4298537398384	4.4354147199789	4.17775529041857	3.87989568944418	3.95212378529952
AT3G07250	-2.11138725311034	-2.62621442921447	-2.87462630711799	-2.73189115863505	-3.52417274137938	-4.34398757954749	-3.5215661275354	-3.68696946113534	-3.16658943400903	-1.36918562612785	-1.28451799763001	-1.81240557400986	-2.62420994417044	-3.69954549043369	-3.56144423037748	-2.80630504851963	-2.70397637637717	-1.93050266885457	-4.31654415501189	-2.67679811531118	-3.76326222250887	-3.76683097688455	-4.51235434852056	-3.68725020088435	-2.23577726072372	-3.17154565069343	-2.07525955199599	-4.43572725031264	-3.54469053680693	-4.38624119939852
AT3G07260	-2.84835284727655	-3.47421133576942	-3.2371963865027	-3.57988806519	-4.26113833554559	-4.34398757954749	-3.5215661275354	-2.83897255458039	-3.16658943400903	-2.46872129967876	-3.78701833815919	-2.94990909775979	-2.33470332697545	-2.85154858387874	-2.71344732382253	-4.39126754924079	-3.35605307295686	-3.69603741521754	-4.31654415501189	-2.96630473250616	-2.91526531595392	-6.08875907177191	-4.51235434852056	-4.42421579505055	-5.40570226216603	-3.90851124485964	-5.53469117063328	-3.69876165614643	-4.28165613097313	-1.57888627734091
AT3G07270	5.36920101712352	5.33507447442949	5.20988683970695	5.07331529684398	5.04035785943696	5.0288774805651	5.13020314388258	5.18647465138004	5.22634124915766	5.47295516030384	5.48210834099022	5.48054345390574	4.87740612109913	4.73257878220787	4.80575207964841	5.14076362758504	5.17365634367028	5.28181489275363	5.16659982012572	5.13348138719431	5.07531143015945	5.36913476554279	5.21726639503248	5.31443946751987	5.59781564994258	5.64031066359912	5.65698497571915	4.80665295320032	4.78891209146135	4.74732917594955
AT3G07273	0.0478113417389097	-0.304286334327105	-0.113813970997415	0.756395322674434	0.303646283237938	0.546783350697749	0.13378570107715	0.591015286164429	0.175802763438044	0.150188532965731	0.0542839158217474	0.282751659030483	2.59388233973238	2.36654370002409	2.12225222392903	0.593625558369003	0.140372753162638	-0.0406855866049898	0.637652155374981	0.550270793234744	0.682994007380691	0.140059618723971	-0.0749490362132595	0.0569108946860635	0.266723079805468	0.38916930378105	0.442588752866634	2.46715028278925	2.51275973537697	2.18361440893243
AT3G07274	1.23910999397379	1.57018278358904	1.39007691907642	1.91196503113968	2.054765971714	1.53865546981435	1.29605712997603	1.64215413515623	1.49366119401636	1.43816929592976	1.34226467878577	1.44240832501897	3.67550687162677	3.73174316385791	3.75143872490687	1.12180203299858	1.30419755506853	1.46585026715935	1.7351179648106	1.8121374976362	1.80355293150202	1.63234011693528	1.30356258704047	1.56825053226404	1.53681224317321	1.49521094119137	1.52059126486791	3.68148293433175	3.68605046581998	3.60811223746034
AT3G07280	3.05050042926655	2.79257520492548	2.77881593148593	3.41333340217894	3.42769476294752	3.29746211252014	3.28836273818603	3.3062520062336	3.17326056887559	2.98601862363381	3.13977181488703	2.84190497340203	5.15496221011646	5.33222462372698	5.12435578936741	2.92161540604357	3.10571868413495	2.94493049523235	3.22002686160698	3.39709999835736	3.37628912988992	3.04823204030832	3.07010129659002	3.24112012213462	3.0247502894995	2.90313103560107	3.26943985055004	5.23610863504559	5.29009651253041	5.25460624050387
AT3G07290	1.34804436552695	0.862072052095014	0.723633016216625	0.605978480121336	0.753812005920383	1.12633235523254	0.632239208543631	1.04638487947849	1.42693508021555	-0.146793204791401	-0.0865786200181025	-1.18437435139681	1.98065211398842	1.64386233186413	2.24074898656434	0.710270477221273	1.28780311681786	1.1009755626186	0.727849964346559	1.41066472593916	1.13397820306593	1.32909344311399	1.25141130498936	1.80460289544533	0.427187751998714	-0.364190728635825	-0.405408153688316	2.02915879841676	2.04627070453567	2.3002593277847
AT3G07300	4.42570169388239	4.26590670706371	4.0911579775441	4.39165548876077	4.47244197343598	4.44934477564324	4.54774936700468	4.59935726595521	4.54076969807185	5.14703968841073	5.20261268845726	5.06912557160455	5.5261014996289	5.31893290553224	5.49112382042667	4.36695566548594	4.57890144106953	4.45878069383456	4.68814449078173	4.66547862496799	4.56496389627886	4.74965700402543	4.61606966569532	4.72298912989168	5.2956041997926	5.34651732495909	5.25728565026541	5.43822945593379	5.47378785915901	5.54301720923846
AT3G07310	5.45085517111073	5.80887701725458	5.96562709546024	5.67419571412942	5.49319246391335	5.57834904385412	5.40383995560596	5.54904473076475	5.23733559141537	5.61342774167511	5.73719686447492	5.82421904653379	3.81873355167829	3.91663574089819	3.57400855380769	5.23261394077267	4.90335393737244	5.13748522120723	5.37403590035367	5.00012060750568	5.18918783585013	4.82188365869772	5.20360764173459	4.83552746864023	5.06088407555322	5.03106796945506	5.22269883873336	3.78827442388546	3.80403761742415	3.67084799280831
AT3G07320	4.85131599452192	4.60153520229149	4.81575974635918	4.35439252845003	4.26633867051481	4.5738817237981	3.96868308309168	4.03412972757185	4.50077559045984	2.89884946076431	2.57638639270433	2.7449710950394	2.28801409574112	1.85504336124395	2.38809070263953	4.5206237274261	4.79151529701586	4.56417647155387	4.25204537597506	4.55289467096478	4.70352801529422	4.26107501968534	4.35079945616775	4.57484464448583	3.0247502894995	2.78729702454981	2.62012693841882	2.38445171210255	2.00989831487071	2.58721701314899
AT3G07330	5.19664833922357	4.9827590453516	5.00461656381187	5.03702829738881	5.06304221107315	5.03611267647598	4.77580873299292	5.01416369371264	4.96930303983491	5.07817316020887	5.04903201689888	5.09120243760936	4.93633519157147	4.75248978311251	4.80049954335776	5.11454400467881	5.32694151072482	5.23765323973469	5.12432501259897	5.16926205816221	5.06392167331065	4.92456360165354	5.01186085411356	5.07363604190057	5.29039590878984	5.34494233021655	5.22269883873336	4.64019751926877	4.81549813325579	4.80275966831389
AT3G07340	3.13906908664398	3.39615338381399	3.34131109208116	3.33419803182272	3.31629049249016	2.94449403224673	3.25716811658243	3.38984613591549	3.14239960517083	2.01854452715526	1.92263991001128	1.90807189736778	2.25571360383781	1.54076883890002	1.90453023412659	3.18616127879496	3.28986263899616	3.06684287769946	3.08433528127029	2.99562722666032	3.33476986045165	3.14725512012817	3.09003522395878	3.04338975503244	1.22365435791358	1.4253894916938	2.07263914311633	1.03459268446739	1.23141345126624	0.848975262295516
AT3G07350	3.63456712428312	4.00637693446444	4.75229948670686	3.60399539384223	2.99624950714706	2.6820747170387	2.76753057488459	3.13830736891953	2.61477027951562	4.41217408739681	4.68736362194407	5.25466204648941	3.28000651713976	2.62598484113387	2.7925847076769	2.90946632337745	2.72837570820385	3.10873896273828	2.78849131568639	2.2773981950757	2.37833405587494	1.61860006030897	2.22911263788059	1.77872426361972	4.05986414264337	3.75207896067489	4.54078797885473	1.54155267318728	1.97258515640266	1.63612661362994
AT3G07360	5.24322946048319	5.4559346121394	5.48536721956002	5.6948395075973	5.59424928293382	5.52071445820754	5.47222143559943	5.56711431818408	5.51339325914054	5.84221601129062	5.88363791095925	5.92230404621598	4.87917412994894	4.72420073868108	4.85893711081915	5.27820809830531	4.98570399569242	5.14882524061327	5.45549543653193	5.2736915073012	5.28277039224533	5.29332451837006	5.37079803713638	5.13739037996908	5.56368425917625	5.67957871219332	5.58100278156373	4.66493508869256	4.48983333852747	4.57665480593875
AT3G07370	2.99015077335172	3.20667558495027	3.32395515294739	3.3003076637531	3.10518387870023	3.25344427313588	3.15368525851485	3.23665515023298	3.15276011677655	5.3210452070532	5.44580228289418	5.19270855768679	4.90196322534311	4.99324434453896	4.71374910352472	3.08176167279723	3.03380869809559	3.17432730436586	3.06716013746216	3.08051612424683	3.04666664321256	3.06858786359093	3.15771172057702	2.95371770956555	5.45616007789312	5.48165771134055	5.434695350709	4.71824693064234	4.77633559178604	4.49129857247759
AT3G07380	-6.01827784871886	-5.79613943065678	-6.0445513085603	-5.90181616007736	-5.84610083626674	-4.34398757954749	-5.84349422242277	-6.0088975560227	-5.97394435606664	-5.27607622173637	-5.37198083888035	-5.27183719264715	-5.79413494561275	-4.43651108459989	-5.88337232526485	-5.97623004996194	-6.16340799501446	-6.01796551010491	-5.90150665573305	-6.13622973394847	-6.08519031739624	-6.08875907177191	-6.09731684924171	-6.00917829577171	-5.40570226216603	-5.49347374558079	-5.53469117063328	-6.0206897510338	-5.86661863169429	-5.97120370011967
AT3G07390	5.04039040162171	5.01523526285316	5.00869581735213	4.49157429736663	4.88606658939664	4.79300353253274	4.65136136206843	4.45360471657457	4.48241005904165	3.72110325920125	3.57930387608662	3.62600826335836	3.02923229443348	2.82714935510829	3.15280128728864	4.79278127113507	4.86794860124124	4.83923796140326	4.68063532592573	4.91973050050382	4.77045684863103	4.77155198314757	4.70762082281019	4.64097591790338	3.48608144105228	3.47519304761442	3.50696798100393	2.87109395218451	2.94395300304686	2.76011533090539
AT3G07400	4.28207471160936	4.08803108845165	4.16855291108161	4.40766019376375	4.22670169827746	4.30347084690743	4.27674365491919	4.30285075898226	4.346856192815	4.24159316639744	4.22978994952736	4.04331236960915	4.40185235241576	4.43488082978724	4.56474398014462	4.19994309914554	4.31738220608135	4.19756748964075	4.28460758380859	4.30567697059376	4.19442026365625	4.12677392797375	4.43503907604713	4.32732826403855	4.11196712596778	4.42091138657465	4.16748151473227	4.44793429188422	4.47211775087963	4.50148713912311
AT3G07410	3.54587164126687	3.2400341818967	3.40459733681514	3.20931951015735	3.23870755153762	3.42198910127778	3.64233508627914	3.55143527818974	3.63523438207534	3.08586755199887	3.17105098137489	2.7225162442117	3.95237937552571	4.23000882529916	3.93520985221601	3.43528093805013	3.44946050227658	3.17925118300515	3.42267389088569	3.63690947277122	3.59604809438157	3.63745908756029	3.66589551757269	3.53191831957781	3.12957311445478	3.10271601056362	3.14126586230847	3.81378129895042	3.62723681754653	3.87271735116936
AT3G07420	3.30590269789988	2.94869440684277	3.47311807957351	3.30519816010017	3.0637922475033	3.49941009243564	2.68398278363763	2.61681128704177	3.17834048623994	3.06821968617945	2.69948152367627	2.99025765272303	2.4006219088095	2.5895512119863	2.9271993094763	3.03219857210864	3.23960402856053	3.11902560197532	3.06716013746216	3.25393922225171	3.19325914082425	2.83901889031043	2.92782271303679	3.12781281630852	2.86576076573835	2.6202684204684	2.66006568378897	2.61955518518855	2.56383391997124	2.9800810148473
AT3G07425	-0.592013094016765	-0.369874675954682	-0.835097942931351	-0.947619849690485	-0.716817819321778	-0.571398075650565	-0.115573767859567	-0.964503436664246	-0.419355504389001	-2.95414812684901	-1.91254922024305	-2.94990909775979	-5.79413494561275	-4.43651108459989	-5.88337232526485	-0.30380470799045	-0.608819143336827	-1.15998451497733	-0.772223638788084	-0.778677729330391	-0.727638312778152	-0.416333729800414	-0.542727997564076	-1.05498198538483	-1.94627064352873	-3.17154565069343	-1.2867636571897	-4.43572725031264	-5.86661863169429	-5.97120370011967
AT3G07430	6.82975819291295	6.42936928957922	6.29390653457055	5.83331672406259	6.14860615899136	5.91222110897989	6.19096087290442	6.12135122802799	6.15887665071293	6.20924996750416	6.34355222464623	6.09830528684824	7.37532035208428	7.06979649650041	7.19527886806042	6.71791015411449	6.96635798629619	6.84718778283316	6.37141467113395	6.63999765455879	6.33450657090974	6.4158116675525	6.3443305410119	6.67271893101453	6.7090161270224	6.78177779788953	6.64428484074124	7.23684541818856	7.19559619296482	7.26046750244311
AT3G07440	3.08763065985229	3.05248350977256	3.01344041419887	2.98996754314095	3.11679516907052	3.02233463469832	2.82539076184348	3.03822635609133	2.9359487277034	3.19559899265568	3.51371553445904	3.16695465993111	3.66734450167341	3.69105341511877	3.71095227866	3.1811168854009	3.24810299299761	3.43941536896763	3.30550766444448	3.3046394336624	3.19789803562777	3.05334798553064	2.97682461351079	3.01041243258617	3.41128136108935	3.66387318978205	3.65266090256721	3.68494263632762	3.5062464284183	3.6672322138708
AT3G07450	-6.01827784871886	-5.79613943065678	-6.0445513085603	-5.90181616007736	-5.84610083626674	-5.92895008026865	-5.84349422242277	-6.0088975560227	-5.97394435606664	-5.27607622173637	-5.37198083888035	-5.27183719264715	-2.98678002355515	-3.69954549043369	-3.07601740320724	-5.97623004996194	-6.16340799501446	-6.01796551010491	-5.90150665573305	-6.13622973394847	-3.76326222250887	-6.08875907177191	-6.09731684924171	-6.00917829577171	-5.40570226216603	-5.49347374558079	-5.53469117063328	-2.85076474959148	-3.05926370963668	-2.80127869867736
AT3G07460	5.82917105526357	5.9641646946296	5.82619869478581	6.39710558089239	6.49902715570995	6.14619476379767	6.42650903095568	6.47113525856125	6.19754522099902	5.50610297209484	5.47898731210209	5.39438681015602	4.45734746500746	4.49324046881744	4.48840431907308	5.94002264885026	5.62816191711241	5.83261203710071	6.27746935564148	6.1185036552982	6.02887732976903	6.10137425009289	6.00301696988483	5.87002202217568	4.87390831888646	5.00138183891041	5.01509349731458	4.43771686220274	3.98356820595149	4.32456523430084
AT3G07470	4.94678490802576	5.04542491707379	4.94767895640559	5.45188204897067	5.54675320360613	5.27010874338437	5.43901508381807	5.55858324512034	5.28049379220062	4.8951005759154	5.11082711784632	4.95818324305848	3.60887707796225	3.37727010661714	3.50249007537662	5.20926487424892	5.01338848313313	5.07545205428305	5.42211110755853	5.28951069036774	5.23730122020123	5.34221610081616	5.02615794900243	5.04271036013367	4.65093545294717	4.60060394009111	4.59587939217214	3.46110968063195	3.09627737364297	3.53857130420727
AT3G07480	5.98418559017367	5.89778305742423	5.86496680573631	5.6789134915216	5.66119828785602	5.56340386489122	5.62462066395533	5.55858324512034	5.59258542655753	6.25481775945755	6.18787420263327	6.06856929820614	5.95111919634451	5.85696056423824	5.92518970469268	6.1604407123799	6.05182163073346	6.00890369515849	5.7836801408623	6.0277343574638	5.99529413967133	5.95734177325689	5.80844620036108	5.85925846008646	6.47196531190185	6.44279611202142	6.45079502847135	5.91558010656841	5.80536464039758	5.81465740563993
AT3G07490	-0.808824483089913	-0.241550578979143	-0.489962456882664	-0.772533143132394	-0.488548831648661	-1.07096908514108	-0.634040856793817	-0.176007541857957	-0.419355504389001	-5.27607622173637	-5.37198083888035	-5.27183719264715	-4.20917244489159	-6.02147358532105	-5.88337232526485	-0.48437695363227	-1.0341249780695	-1.26307800794144	-0.543954651114967	-0.926776368319525	-0.799788098533987	-0.474049227656702	-0.482607005126506	-0.28125784120851	-5.40570226216603	-5.49347374558079	-3.21276307574592	-6.0206897510338	-4.28165613097313	-5.97120370011967
AT3G07500	0.924236656620377	0.972044894120146	1.3733012063256	1.73480846046629	1.76122947748287	1.1044729212688	1.77855759703361	1.79200234389761	1.80084270353453	2.47211662785309	2.5288859691004	2.09448502159866	1.92696424309443	2.31391676937288	2.25105399495608	1.07905238553924	0.550837522651658	0.876852253203037	1.58230912153121	1.44119909408727	1.36602079443609	1.5185712419777	1.49514018802637	1.13037305662708	1.75416907461236	1.74493099374429	2.07263914311633	2.01822923825851	2.20484373086234	1.88054534129639
AT3G07510	3.08238449028634	2.59187785468835	2.76602032618085	2.75996193769463	2.69693098398849	2.60632529635215	2.59529763015549	2.67409702765898	2.75056949705331	1.66643828360287	1.8854070038123	1.69394709201493	1.76810747860832	1.92689364626363	2.0174944827159	2.78864154077415	2.7038707446952	2.69971091296149	2.95336172752719	2.74335351566431	2.9006516196071	2.66946414295482	2.7068141719416	2.92451235918052	1.85168558052662	1.78265065969345	2.10193344991037	1.72750309855566	1.79871728549089	1.73615543196121
AT3G07520	2.16659749418942	1.9654118017877	1.88026119504548	1.80554297200352	1.87499835244044	2.06540335659021	2.00825481899329	2.10484461002649	2.08675157562092	1.68970806292572	1.95893603923427	1.32807564953997	2.62792982056006	2.6474113989452	2.65190305135596	1.82466984995836	1.95033417103472	1.85855143646009	1.97501029083195	1.84676384074584	2.04923600282469	1.85960815981277	2.21102218089769	2.04067025367885	1.62772073937142	1.99034203168346	1.72269667205937	2.61955518518855	2.63720710630146	2.72576382611462
AT3G07522	-6.01827784871886	-4.21117692993562	-6.0445513085603	-5.90181616007736	-5.84610083626674	-5.92895008026865	-3.5215661275354	-3.68696946113534	-5.97394435606664	-3.69111372101521	-5.37198083888035	-5.27183719264715	-4.20917244489159	-6.02147358532105	-5.88337232526485	-4.39126754924079	-4.57844549429331	-4.43300300938375	-5.90150665573305	-3.81430163906111	-6.08519031739624	-6.08875907177191	-4.51235434852056	-6.00917829577171	-5.40570226216603	-5.49347374558079	-5.53469117063328	-6.0206897510338	-5.86661863169429	-4.38624119939852
AT3G07525	1.2008906717433	1.68767634660748	1.62078460862487	1.62956530043895	1.53760345620731	1.69310173918773	1.64032155484149	1.69846157605818	1.63338595768297	0.790012968721405	1.00305859246657	0.561052821517587	1.62371756927315	1.25465081995319	1.53448018962105	1.78532118248253	1.71310895155054	1.54427691411617	1.482197636741	1.47110057980114	1.66300253219322	1.54786554877174	1.37028870084128	1.33954985845937	1.3624820626109	1.19302678160243	1.49873183090417	1.63036194014513	1.31329045832065	1.6508481193367
AT3G07530	1.67520910878046	1.47998497461746	1.47114852972374	1.49906327620482	1.68528062424957	1.57089580681456	1.21178821307842	1.55334486819837	1.70553574343881	1.23171841846233	1.54688239839424	1.29801841568379	2.70172008127442	2.55217360217227	2.95897801814896	1.74486913874524	2.14493103512494	1.87077773879335	1.44722149849803	1.85812370291038	1.44619114312008	1.64595054845393	1.38649892802254	1.90371104045825	2.32900735805981	2.29442881381064	2.329494974021	2.7507997184668	2.94395300304686	2.9446756787161
AT3G07540	3.51115270542729	3.30976907791438	3.40871932545032	3.70366335798431	3.60304780910869	3.66163696964639	3.07238515641301	3.03822635609133	3.51188495263527	2.90879912117192	2.41592172051108	3.06355316204677	1.87120097157243	0.772942281029056	1.85133729496099	3.14530346737809	3.39309805965746	3.13431933220168	3.50150536784195	3.29213043875582	3.41266151955488	2.68931805776345	3.23135807808623	3.43169087183916	2.87506850796458	2.64095257464013	2.80960473728253	1.52620470885384	1.86809098853155	2.1109453412342
AT3G07550	2.48554788927689	2.5030685877305	2.29974459935552	2.876260969458	2.59269101631152	2.62947063300002	2.78950097472019	2.73593628147685	2.56133102055416	2.00004818353787	1.80792825113458	2.1118670998269	2.57655246119447	2.4256096408886	2.55541952731342	2.55904532665886	2.51254903792728	2.62227942611744	2.72420218733141	2.51840629457949	2.59076671554551	2.72822455148347	2.49139778634055	2.54156848961153	1.85168558052662	1.4253894916938	1.64521791938165	2.88319209470238	2.74440616561306	2.80028576938093
AT3G07560	5.52330281127231	5.62118568702314	5.6185619998955	5.90029625850871	5.72896562831191	5.66770558740602	5.60617031605342	5.81486772376696	5.66313330107702	6.61836263282589	6.7368702781598	6.76673891012164	6.97011465975441	6.80169459366369	6.6942925265	5.60261434159626	5.51387119629771	5.69241046109956	5.84710552100393	5.64553977791466	5.63548146942932	5.72862435612532	5.66215527196112	5.53819826772639	6.73927456188408	6.70834387108713	6.83681324141005	6.69162229074648	6.84784155676174	6.68320856802927
AT3G07565	3.23675072109987	3.08955694268262	3.26151038086804	3.39050547272468	3.21189088649243	3.23344124848826	3.08428373965958	3.26955190219778	3.17834048623994	4.69977174627042	4.53941114896311	4.71542681942538	3.85512123190456	3.64208451889622	3.59033342435457	3.07633800084221	3.15174156724184	3.12923941483732	3.12363290654546	3.23663532616411	3.33476986045165	3.00663795102065	3.16242641444907	3.10716566546576	4.86459306430601	4.77448333882205	4.89680643362477	3.48908525329314	3.69371420251815	3.61187906738326
AT3G07568	2.90356308835563	3.07113930905288	2.94129062844304	2.9279065750087	2.74261379931552	2.8816215544725	2.98622851266329	2.91888040605964	2.79754511343396	3.2823444915323	3.19407319929074	3.38994090512483	3.23100461666576	3.58400593274062	3.48949273484774	3.25499113074924	2.60146359572163	2.63667051842306	2.98418971760634	2.93254854403694	3.05180079468399	3.18503652744235	2.92782271303679	2.83944464465763	3.31881159095392	3.35514919484855	3.33258756907638	3.66756055809938	3.2600858411489	3.49027574716648
AT3G07570	3.92862842573753	4.01603787485767	4.13411354244617	3.93581177309404	4.00720871913693	3.76279343890263	3.67023337352967	3.79684631612892	3.5593853762392	3.24356003110685	3.37285299861919	3.1752460335625	3.94901644849975	3.78104277980017	3.61048312397598	3.89259250481305	3.8436192718795	3.88440960438112	3.79719801103729	3.86236069579685	3.6444304261568	3.70728053705786	3.73081963495239	3.60369020151933	3.38546062638899	3.15398468087413	3.422410870929	3.66054866074401	3.59486081559187	3.4696654674912
AT3G07580	0.639933634032932	1.09867833265116	1.15512103627606	1.33658857924772	1.37306768419542	0.965867683039295	1.57435829246313	1.4587079940603	1.14499671665687	0.150188532965731	-0.417784528493476	0.220015903682521	-0.436582940994667	-0.0441936618211331	-0.391519228935171	0.738015467704177	0.604776329762462	0.75021881467202	1.04100784960619	1.04367935606646	0.90349436937593	1.22412388351245	1.06255448753668	0.649033186980086	-0.120300043303779	-0.738586243417323	-0.490297051274829	0.129057368470885	-0.581216412832039	-0.479350603789997
AT3G07590	2.39535008030531	2.01764176056026	1.86833802766966	2.37895461005324	2.19281815302556	2.13174585141891	2.49189613227116	2.12552876419823	2.18087375298547	3.24356003110685	3.00739752819091	2.7888587390404	3.80763584279496	3.93997610907715	3.86314199587362	2.23808907083882	2.4253066405678	2.29944710365996	2.38851219119957	2.43741745354485	2.59780426628545	2.35003278080635	2.30782461389463	2.34396852972637	3.29820131127864	3.32989349446544	3.30135918442479	3.7425226157806	3.44853093056201	3.44875647772822
AT3G07600	0.00408996430959172	0.134597906906106	-0.0672713850603848	-0.544264155459277	-0.0647411227420846	-0.147590366743989	0.0391488269390746	-0.394187711907491	-0.482091259736964	-1.81664460309907	-2.56462591682275	-1.57139747450606	-1.54620743216916	-2.11458298971253	-2.18293260712375	-0.194870336437286	-0.490982653042969	0.248821030589995	-0.543954651114967	0.0535948249315424	-0.727638312778152	0.140059618723971	-0.315957135717054	-0.176288281606967	-2.59834734010842	-2.32354874413848	-2.07525955199599	-2.5612581323965	-2.40718701305699	-2.27076398197858
AT3G07610	4.32490786672902	4.26320503016764	4.1806561283832	4.00055895440866	4.08315757237023	4.36911248745037	3.9492960718783	3.97266972588032	4.17707218282561	4.15228395096792	4.19216865110538	4.11402520799431	4.77477120888933	4.44715045759697	4.46203292145295	4.30105735016841	4.56366156300924	4.45269336395565	4.32851377997258	4.30774980865278	4.23109121434999	4.21387985201564	4.10112819221065	4.2980225133691	4.13151613837257	4.20869893978476	4.10374474335719	4.50971658606527	4.67544591058915	4.58434407152739
AT3G07620	-3.21092292666126	-3.47421133576942	-3.2371963865027	-2.73189115863505	-2.67617583482443	-3.12159515821104	-2.14305450428167	-2.5494659373854	-2.80401935462433	-5.27607622173637	-5.37198083888035	-3.686874691926	-5.79413494561275	-4.43651108459989	-4.29840982454369	-3.65430195507458	-3.8414799001271	-4.43300300938375	-3.57957856084569	-2.96630473250616	-2.62575869875894	-3.28140414971431	-3.77538875435435	-3.68725020088435	-5.40570226216603	-3.17154565069343	-5.53469117063328	-6.0206897510338	-4.28165613097313	-4.38624119939852
AT3G07630	4.51602503373577	4.13015656412433	4.11405837965418	4.21582694131173	4.44966809815376	4.38506662363271	4.29988899156705	4.3365076906951	4.35585198215406	3.96947648451931	4.0052296915082	3.92045562182361	5.1314194942608	5.21394235028148	5.29342415288275	4.46360083401945	4.69690305990502	4.67813266085096	4.4832770943603	4.54060887252568	4.3732162958403	4.57390930374563	4.55283736443338	4.68691987518415	4.20347647597595	4.34730417801426	4.11096726177543	5.29615743256868	5.14530743461252	5.21800313447735
AT3G07640	3.31039707860908	2.82224607160183	3.14774150591047	3.18829625958693	3.20102307584728	3.31184125189331	3.06639886134728	3.03276159561452	3.14758916127339	3.52805479944695	3.4385907958608	3.47299664485239	4.51534140822836	4.53215570859532	4.38224272121961	3.45213012274235	3.51078427313122	3.30170661084209	3.27591288225619	3.5058219589795	3.45202808314236	3.19895330777754	3.10969747093582	3.37236465541288	3.69496007683917	3.62805977175924	3.64770318277125	4.44385599930014	4.3895900568331	4.37198201532821
AT3G07650	1.16163124129607	1.14637507468246	1.30417684567078	1.88608639931407	1.65374505081646	2.04259347368212	2.19542476686954	2.06256480653393	1.96269358293593	2.52482367818394	2.50453610768465	3.11618009269798	6.34061222305627	6.15750242605348	5.92518970469268	1.14271102276156	1.07499674431061	0.900897727169688	1.81959253297413	1.78858276965731	1.83962218620955	1.5185712419777	1.49514018802637	1.4906675913115	2.35584897027845	2.71109739866841	2.94508909339582	6.01238905509682	6.01717017156567	5.83413712829671
AT3G07660	5.57277692531792	5.38811606474857	5.38955562004965	5.25994558322731	5.20578781963863	5.29806411338048	5.19061692367383	5.27013258042695	5.41568698319388	5.46791663932381	5.46801023165953	5.67579974530467	6.30027268746846	6.06764581259412	6.10708623980887	5.30047596993049	5.65317571277311	5.59167496433191	5.31220514237262	5.40438267430106	5.32367011862852	5.24495535432206	5.32737434227124	5.40814682190821	5.61874486187462	5.71780620190122	5.5705626090676	6.06776725245243	6.25717945955757	6.16866736309282
AT3G07670	5.37242852415391	5.46888951180138	5.44579819717899	4.99072665657119	5.08093633245355	4.91889027536206	5.16002368968584	5.30341819066741	5.14694148672115	4.59890512591741	4.74825703846161	4.69826869796503	4.49011080421692	4.44102868727621	4.22122642829952	5.35636600782727	5.42764677902232	5.38451366211006	5.15716159460752	5.16469475702783	5.06772825874039	5.20758361292098	5.28908457439906	5.27448887171979	4.87854348766364	4.95876749485003	4.81514292082396	4.5501146866907	4.60810131483219	4.4264709328286
AT3G07680	5.3702776552637	5.23934702063537	5.37066229020498	5.5006630121376	5.53490127328418	5.50515684834131	5.30180111251083	5.31584555447172	5.2518655845569	6.0896994135899	6.13927765662192	6.09721481435423	5.76667552311519	5.59369622852255	5.51910684695012	5.35636600782727	5.20782413335516	5.25408101428503	5.55330669277947	5.64635902554649	5.5663099032565	5.29332451837006	5.24420197400353	5.16512324869592	6.25473938804315	6.19696081081426	6.19024894782908	5.28366157062944	5.37596005775706	5.242508097986
AT3G07690	3.56856193924296	3.42060642753853	3.30196242460533	3.61191143587508	3.64374712417255	3.37711160915969	3.30879061988382	3.59658196203897	3.372569377099	2.72954832745751	2.91803800805227	3.01818165428546	3.00999607557057	3.07392343747151	3.09104226454068	3.53749754599049	3.53529667175588	3.38930225413983	3.60826834859389	3.49130415052432	3.59604809438157	3.44067148237424	3.45150505921704	3.4766510129302	3.0247502894995	2.58867529577308	2.80960473728253	3.28992303062573	3.34526966285172	3.07045545151754
AT3G07700	6.20723087151714	6.50220958500141	6.3835471032722	5.61141795372869	5.47074634733573	5.47991035575611	6.06827224823678	6.16634009426834	6.07760448237376	6.20723573326299	6.38332404938205	6.32295392544211	5.93930413728668	6.08868343363302	5.99122486713679	6.20709517456267	6.26049577082213	6.42989259484912	5.85212796312034	5.68912660753086	5.51704458394483	6.20327491372763	6.28557731965042	6.1828062175886	6.59535401246875	6.70527821961294	6.48594159102442	6.3015200927151	6.42138225801328	6.39320458126016
AT3G07710	-6.01827784871886	-5.79613943065678	-6.0445513085603	-5.90181616007736	-5.84610083626674	-5.92895008026865	-5.84349422242277	-4.42393505530154	-5.97394435606664	-5.27607622173637	-5.37198083888035	-5.27183719264715	-5.79413494561275	-6.02147358532105	-5.88337232526485	-5.97623004996194	-6.16340799501446	-6.01796551010491	-5.90150665573305	-6.13622973394847	-4.50022781667508	-6.08875907177191	-6.09731684924171	-6.00917829577171	-5.40570226216603	-5.49347374558079	-5.53469117063328	-6.0206897510338	-5.86661863169429	-5.97120370011967
AT3G07720	6.20240277233334	6.40873733694721	6.23940517910481	4.32820427562827	4.09494677007384	4.24971477073782	4.07387785705407	3.78714205280707	4.08269335904656	5.04472432714527	5.39868305403641	5.01009283430829	3.12174443322302	3.14091774343586	3.2587347320377	6.23169939554972	6.13494102064372	6.06850248335916	4.51317858007416	4.37453443396942	4.539605138464	4.8617968252756	4.43113726152307	4.53482015436283	5.44994490386124	5.55296820242652	5.31314918499743	3.51263998127204	3.53212506024391	3.56989291522985
AT3G07730	-0.592013094016765	0.134597906906106	0.3648396275774	0.164273030380412	0.420685704428157	0.0483298432312684	0.726361385908181	0.836592494921676	0.533850284132058	-0.752514265679354	-1.28451799763001	-1.18437435139681	0.864076537139044	1.05534201172978	0.526018610872856	0.36361995292268	0.656770967400723	0.611391109974703	0.574226775233347	0.578015783717648	0.484665290934712	0.85375543356733	0.748173201702661	0.677322231411509	-1.49881166655751	-0.208071526718543	0.246668542891377	1.29219320425056	1.42800211719734	1.41250059235438
AT3G07740	3.15414965992662	3.28866895714758	3.34991138605002	3.22488831276583	3.36091348391079	3.41312458773049	3.25190280036979	3.07058722780412	3.07862369473751	4.48381196148547	4.28444402439743	4.40940121913065	4.42382275225136	4.36761993658342	4.35622620398428	3.29756554925232	3.26913390537379	3.32410915789423	3.29078615873772	3.31704090006215	3.38037608741316	3.16626949804682	3.21783271301459	3.20270999877429	4.32391848138701	4.38457716714775	4.64397368037319	4.36409399905956	4.3895900568331	4.36530285969058
AT3G07750	3.29233493294067	2.78506115126818	2.82889280395508	2.74564226637756	2.92538863323385	3.12361797053551	2.95416730343099	3.09701095254846	3.36367754592587	3.90134331625287	3.56170981607188	3.69682960054805	4.40676365942569	4.16958562921061	4.36099150985566	3.26932265629374	3.56621274853857	3.36789689053655	3.26088467302385	3.40486688140105	3.25243158459627	3.35211009583896	3.32264332860617	3.57013764180831	4.07609716949972	3.95154110028763	4.00252722990531	4.31581680877646	4.33672937128548	4.26839482912945
AT3G07760	3.53822820595307	3.59832326395354	3.66797569187952	3.43580574191515	3.43234862195374	3.26334273420212	3.31385271294008	3.42364434436556	3.3183772767354	3.19559899265568	3.239043958427	3.42513033358713	2.82425055664586	3.04730469266436	2.72765247204251	3.50556938170381	3.44946050227658	3.54236732410754	3.16188842555546	3.21912136247634	3.24796503291438	3.29710332886955	3.20874484018663	3.22683589612838	3.17549831975893	3.29768914297423	3.22353204409344	2.79629387222158	2.58046459451536	2.4424242289045
AT3G07770	6.3785944697917	6.0308062197587	6.11941278285197	6.40566928851212	6.46706563971045	6.6781490138249	6.56244497091963	6.5425703966042	6.89545670371146	9.55339877658582	9.59520038007175	9.40075389061247	10.1776555625095	10.1471789478737	10.1791165736095	6.15659095681763	6.71751471557208	6.42471885776093	6.65715321129346	6.92328372998525	6.8188797591499	6.74748857491599	6.77015495772028	7.01023868717247	9.43630426082616	9.42757683922879	9.29260190784912	9.99400638831848	10.1685885668178	10.1063839662961
AT3G07780	5.30758973185656	5.34915590427682	5.42152515283595	5.58552145512982	5.57333271443863	5.39804109463217	5.14163615104413	5.31697002455272	5.28991166352944	5.44245665433285	5.45694898877114	5.62676419475678	5.12993523997259	5.15905722202343	4.94079088447931	5.34626148763552	5.35475336074249	5.56558742036158	5.45439498259537	5.24477237560245	5.21687735513028	5.25830858539396	5.21159095482223	5.21422011893992	5.36990801859351	5.37920113468981	5.46319395719583	5.07536648814715	5.0780934293492	4.90761358449456
AT3G07790	4.86360085888158	4.76896264770353	5.08537562495009	5.14052721971633	4.99389023427314	5.08297598603816	5.01836811763638	5.12617038975512	5.07249759194067	6.08751102478821	6.12836313039005	6.20743783760305	6.20057204964535	6.06632071946685	5.97032709503538	4.87004386138796	4.79151529701586	4.88817348609047	5.21158432770933	4.87988210427204	4.97483003711162	4.93291497108646	5.03132196361088	4.99574438279734	6.16082752045814	6.38189165506098	6.13020049865281	6.02131155524534	6.07992217219882	5.90569689092063
AT3G07800	3.70111097222322	3.37127871517496	3.42509050867921	3.0783234175618	3.01498606972865	3.42640101615616	3.52064043258529	3.36396750408989	3.49569746117288	3.82983228683479	3.3039761940614	3.39704779161909	1.42503357484941	1.0119494162164	1.53448018962105	3.66582164296603	3.72381262045392	3.43530512390572	3.22519781711014	3.49130415052432	3.44033049169883	3.34378282861635	3.61864514101343	3.592592492636	4.09214957478509	3.65881109672579	3.76222503624601	1.63036194014513	1.68027582819335	1.86800008797727
AT3G07810	5.4085110458767	5.18328576467469	5.1884691179142	5.04289590096613	5.22334893116104	5.21761859547214	5.19748037639454	5.20481424208297	5.19535433972621	4.64427663367871	4.83625351945944	4.75745003432109	5.58686716393818	5.57425010878058	5.48240331006142	5.26872834318919	5.47004137969903	5.35326661826472	5.16928515369001	5.33392070132588	5.24067726317918	5.26162767054093	5.23303986771623	5.29174619520459	4.78288658354132	4.8848211103311	4.81955821131196	5.49845503696362	5.52301270756623	5.46810776169917
AT3G07820	-6.01827784871886	-5.79613943065678	-2.34411159041921	-5.90181616007736	-5.84610083626674	-3.60702198538129	-5.84349422242277	-6.0088975560227	-5.97394435606664	-5.27607622173637	-5.37198083888035	-5.27183719264715	-5.79413494561275	-6.02147358532105	-5.88337232526485	-5.97623004996194	-6.16340799501446	-6.01796551010491	-5.90150665573305	-6.13622973394847	-6.08519031739624	-6.08875907177191	-6.09731684924171	-6.00917829577171	-5.40570226216603	-5.49347374558079	-3.21276307574592	-6.0206897510338	-4.28165613097313	-4.38624119939852
AT3G07830	-6.01827784871886	-5.79613943065678	-6.0445513085603	-5.90181616007736	-5.84610083626674	-5.92895008026865	-4.25853172170161	-6.0088975560227	-4.38898185534548	-5.27607622173637	-3.78701833815919	-3.686874691926	-2.33470332697545	-4.43651108459989	-4.29840982454369	-5.97623004996194	-6.16340799501446	-6.01796551010491	-5.90150665573305	-6.13622973394847	-4.50022781667508	-6.08875907177191	-6.09731684924171	-4.42421579505055	-5.40570226216603	-5.49347374558079	-3.94972866991213	-4.43572725031264	-3.54469053680693	-3.16384877806207
AT3G07840	-6.01827784871886	-5.79613943065678	-6.0445513085603	-5.90181616007736	-5.84610083626674	-5.92895008026865	-5.84349422242277	-6.0088975560227	-5.97394435606664	-5.27607622173637	-5.37198083888035	-5.27183719264715	-5.79413494561275	-6.02147358532105	-5.88337232526485	-5.97623004996194	-6.16340799501446	-6.01796551010491	-5.90150665573305	-6.13622973394847	-6.08519031739624	-6.08875907177191	-6.09731684924171	-6.00917829577171	-5.40570226216603	-5.49347374558079	-5.53469117063328	-6.0206897510338	-5.86661863169429	-5.97120370011967
AT3G07850	-6.01827784871886	-5.79613943065678	-2.585119689923	-5.90181616007736	-5.84610083626674	-5.92895008026865	-5.84349422242277	-6.0088975560227	-5.97394435606664	-5.27607622173637	-5.37198083888035	-5.27183719264715	-5.79413494561275	-6.02147358532105	-5.88337232526485	-5.97623004996194	-6.16340799501446	-4.43300300938375	-5.90150665573305	-6.13622973394847	-6.08519031739624	-6.08875907177191	-6.09731684924171	-4.42421579505055	-5.40570226216603	-5.49347374558079	-3.94972866991213	-6.0206897510338	-5.86661863169429	-5.97120370011967
AT3G07860	1.27634290017276	1.19254525611539	1.28636556955432	1.70551415367225	1.81923508091843	1.61794437961899	2.18441177414712	2.10484461002649	2.22081249835561	1.9235961231	1.74696023384316	1.49634713212977	3.56121615081206	3.84425968553071	3.34303986752394	1.40747424251211	1.98125024781742	1.57449152716317	2.10411789346083	2.1258651114217	2.02855184865295	2.4308771810713	2.07760883325897	2.00762999191485	1.92521461594859	2.08395508245496	2.14478892887216	3.111167209575	3.53639339188071	3.10293776263283
AT3G07870	2.76635699683866	3.0208441925986	3.31079978786451	3.16696211790805	3.09934300011117	2.7818563534307	3.40680419548357	3.43611728984572	3.0567227801803	4.69977174627042	4.90762974217213	4.7929055721031	3.55237878755289	3.44409281948835	3.14176723701366	2.6926549343043	2.58142584248508	2.93331920486207	2.9090649790081	2.86658528165858	2.87191172416605	3.09363528163262	3.34355231836916	3.08621872702085	4.64005739921666	4.73173369136271	4.73092387585117	2.99333071928114	3.46205629563366	3.25038342114513
AT3G07880	5.07381856627193	5.16168813017696	5.30251634860557	5.35616089848662	5.30934989504539	5.36049249541968	5.09240745984482	5.17287588278611	5.27338982196209	5.50446354573559	5.45853436809649	5.56657888315018	5.16803808549696	5.05467394270146	5.01068752100918	4.92388201301551	4.92339169060899	4.93550345212394	5.13260449036354	5.16583793857805	5.23842744589534	4.94810137490114	4.93954359743133	4.958768410041	5.25696611335151	5.23869368008259	5.39086326924027	4.93132341385569	4.99679332724735	4.86089514591946
AT3G07890	4.28207471160936	4.38501282620879	4.41795096403696	4.60300282755548	4.48593571209491	4.5025475239894	4.41035326256464	4.35194952815697	4.36256220374362	5.60885742621339	5.60458328453498	5.67725996308205	5.07237126661345	4.94069944578866	5.01220295711584	4.36473271428975	4.30725087904609	4.26396451685054	4.45274272621219	4.51571887677497	4.46459435055162	4.36348216865891	4.24808839747608	4.48767548161633	5.78843897669711	5.91962523933447	5.79566554632466	5.00928759555578	5.08975752555538	4.95879436248936
AT3G07900	1.44932770136413	1.70370645642643	1.63492879094514	1.97470078648764	1.8333792632387	1.55486569699561	1.57435829246313	1.67058254348275	1.67710733511229	-0.321879911349492	-0.0865786200181025	-0.879519769868394	-0.121709603641255	0.245312955373852	0.559571170583883	1.73112908211894	1.35229184326958	1.12158584229389	1.91227453548399	1.59847988627736	1.75401347070071	1.92804921591464	1.69058571014972	1.37452599670234	-0.0481502575479436	0.287885967943868	-1.14237374785452	0.422253744814931	-0.581216412832039	-0.544938945417574
AT3G07910	4.22370530097547	4.13311897798019	4.02825122598391	3.69623634008424	3.89705055784576	3.72389489273333	3.96224964972885	3.94092915473641	3.85101438446188	4.15646567865189	4.22978994952736	4.34471165113183	4.76906132660399	4.97075667964484	4.81272584569102	4.24656485290617	4.13694456531376	4.15571162619851	4.00388034928508	3.97881391621324	4.05051896870816	3.9126491226209	3.78379711143338	3.96953216333465	4.54994764536235	4.50229340529701	4.3525294448351	4.82558416031611	4.72115888463392	4.61657381620854
AT3G07920	-3.6963497538315	-5.79613943065678	-6.0445513085603	-3.57988806519	-5.84610083626674	-3.60702198538129	-5.84349422242277	-3.68696946113534	-3.65201626117928	-3.69111372101521	-5.37198083888035	-3.686874691926	-5.79413494561275	-6.02147358532105	-4.29840982454369	-5.97623004996194	-6.16340799501446	-6.01796551010491	-3.09415173367545	-6.13622973394847	-4.50022781667508	-4.50379657105075	-4.51235434852056	-3.68725020088435	-3.82073976144487	-3.17154565069343	-5.53469117063328	-6.0206897510338	-4.28165613097313	-2.80127869867736
AT3G07930	2.09546431733033	2.25370911879378	2.35205347262156	2.4775622069939	2.53327753080452	2.29505159392946	2.30116402040912	2.56474963147062	2.10820468528723	1.88379511504202	2.06264738875637	1.96656754667792	2.17740860833802	2.2217003981519	2.48731508154237	2.47909717034262	2.11736277511614	2.10615580172428	2.63376872088775	2.15378911298414	2.31995114574011	2.54423612537105	2.60658672420295	2.47866173805134	1.8889184867256	2.09898329168729	2.1726679614476	2.14421717564189	2.37655535177866	2.21367164278861
AT3G07940	4.05452468582534	4.25778645087432	4.24200645304766	4.04509011437904	4.09494677007384	3.88963209721221	4.06189278259536	4.00930262279053	3.95531405257033	4.05259870559158	4.3812359102986	4.30747874493286	4.6415353153238	4.88766946201885	4.80225251446151	4.08311441086248	4.05697033268076	4.13811756618378	3.98571395973533	4.03744740235495	3.91621787699657	3.88995138733445	3.92088332957151	3.80299900974274	4.35418592105581	4.52472643323243	4.60358062953894	4.50776435973099	4.45192417800844	4.46654837220393
AT3G07950	4.6708465561944	4.73621649463207	4.71117084508198	4.61683699559603	4.7379221039908	4.64942261109216	4.6190080501745	4.7911934316023	4.67979642263993	4.6172253091242	4.56612848733889	4.66332785695654	7.13493849026406	7.0501563668322	7.18590959910058	4.81085627458967	4.72913482163409	4.68160694318236	4.71228280873953	4.80114408624367	4.80279181566222	4.7839158084987	4.74581906186964	4.74987764338846	4.77544999469954	4.91909610122442	4.91755006979754	7.10778796583953	7.06245480418253	7.02932453386715
AT3G07960	1.41635037891786	1.63848879697994	1.47114852972374	1.17499943697347	1.14258385050542	1.36567066862298	1.43263018285147	1.21027096443946	1.40975993640741	1.09896320961056	1.00305859246657	1.06801281023747	1.10068281769519	1.07655849763948	1.05914218007439	1.12180203299858	1.41402083302128	1.38291392617728	1.04100784960619	1.17665322133588	1.56586137378269	1.4426223887444	0.979498747809117	1.35714391847411	0.702822194612142	1.13588287449882	0.655133388246735	1.09825132168971	0.672540179413744	0.971310805219568
AT3G07970	-0.0875405111559764	0.269949759800992	0.49460750254773	-0.120456446552701	0.0365422130950972	0.137139110189124	-0.7142112054778	-0.879614539077733	-0.844661339121672	-1.02814870829278	-1.46509024327183	-1.02390967920357	-2.98678002355515	-3.21411866326345	-5.88337232526485	0.173517069542737	0.17644200787016	0.457767920861491	0.438343347151574	0.130556806746427	0.181596223298666	-0.111479148271994	0.378416581724684	0.219640394724172	-3.08377416727866	-2.32354874413848	-2.07525955199599	-4.43572725031264	-3.54469053680693	-4.38624119939852
AT3G07980	3.85977306400967	3.75268247780197	3.78040743196822	3.93265488990686	3.98203564792736	3.63138275394379	3.50744495912366	3.80968462145816	3.49569746117288	2.99538680616801	3.15549616718005	3.52582433320661	3.86586094681723	3.99394146706564	3.93520985221601	3.77698669921701	3.8436192718795	4.04946885065161	3.83827395404021	3.79006626083264	3.44033049169883	3.42101593255503	3.43211370490444	3.42336360461655	2.92072722495628	3.28460338395457	3.19662786039178	4.0969533503553	4.08903127583409	4.17472844570084
AT3G07990	3.13400699358772	3.11973994817899	3.04025707924406	2.57796410395174	2.44391801066587	2.64469710722467	2.62818099196928	2.67409702765898	2.3879994176686	1.88379511504202	2.12786504820285	1.88803414413124	1.34541640678604	1.80507490196987	1.61647356181836	2.77531400912715	2.90537028297095	2.83065743032443	2.41590595803182	2.84390984369068	2.66635374169286	2.46966164149675	2.43016015681868	2.37020007129955	1.60552499325723	1.78265065969345	1.75992957825834	1.29219320425056	1.25232244102922	1.44664881476623
AT3G08000	0.28550289945824	-0.068218976093581	0.18426738193558	0.668039448253587	0.219988354191028	1.03683420439344	0.726361385908181	1.17101153399224	0.625968486120489	-0.752514265679354	-0.97966341610159	-1.02390967920357	0.681598485353647	1.39637892956485	0.936806637150342	0.531564590236751	0.49480348773733	-0.135322460743065	0.574226775233347	0.758588029359469	0.785174402187169	0.481096536559038	0.410477790956982	0.649033186980086	-1.15777474872244	-0.539277435193916	-0.779803668469814	1.51069170948251	1.39076921099836	1.72228325737965
AT3G08010	5.67390172759368	5.68212460092494	5.63800443252001	5.45957937308853	5.45482365470956	5.37768128144385	5.51790131074312	5.56522287898705	5.47055293103717	4.94430210595886	4.98226854306489	4.99845813382489	5.16948367183122	5.0140128659711	4.9503084233899	5.62878639794942	5.62571805141077	5.68723486795821	5.4266072391006	5.46042593372619	5.39104958892762	5.29332451837006	5.3990376393229	5.49315628442629	4.89465029816219	4.89776984384665	5.02085660101378	5.1672808409504	5.07516261058424	4.97204369578188
AT3G08020	4.24028818517107	4.13311897798019	4.20456214415343	4.10240430624083	4.00720871913693	4.03539078752377	4.12084664536965	4.21871838739152	4.21464448964071	4.25725351056947	4.37453348225811	4.54993678932341	4.8914898941136	4.94935131604157	4.89716744220712	4.14659794484572	4.26808960924359	4.28695615947677	4.03954095060753	4.08414859374675	3.94685540953457	4.05207069900109	4.00728190432265	4.11364969903596	4.31368655877606	4.03204706351428	4.48072388175341	4.77616104423336	4.81900620803207	4.75074991268171
AT3G08030	6.13495748997055	6.04109426968231	6.26350325050633	6.22907610972926	6.15072569175392	6.31808733851993	6.311007471442	6.10647128179752	6.28785675112867	5.5795709442909	5.39371964877075	5.58069231675704	5.2712811890638	5.33332675902955	5.22580537809043	6.39363988867293	6.24889720994081	6.20513118024279	6.34017863186857	6.40414050979509	6.58435914605926	6.10876480648588	6.19414166954063	6.20968761429797	5.36826110626753	5.16741352472177	5.48975595340736	4.78585987095216	5.0692830505733	5.04072236618714
AT3G08040	2.91541280623337	3.27263884732863	3.1770358127045	3.182992227727	2.8987330012328	3.24347742837683	1.73393460561298	1.87984569287556	2.40543401100462	2.95754345502333	2.7207763020395	2.09448502159866	3.35306997932948	2.7030402677989	3.19611245856197	3.43103771428279	3.38926110249981	3.27895069677438	3.16727162225236	3.85387422990903	3.61698236796931	2.66278498731719	2.72605039080452	3.20270999877429	3.19792408282016	2.97820146881125	2.84468719643798	3.42432509483463	3.57009291044293	3.43606406412506
AT3G08490	-1.77035033527528	-0.841943120269905	-1.52098935250329	-2.20137644193627	-1.59817332282316	-0.884555960910195	-1.59556670897918	-1.48533559996569	-1.8864815148163	-2.46872129967876	-3.78701833815919	-2.94990909775979	-2.33470332697545	-1.62915616254229	-1.02539133013727	-0.846947033016979	-1.63984603895745	-1.37410932033018	-1.65357914228947	-1.2782487388209	-1.83726280395265	-1.33387156960844	-0.887863483612764	-0.879895278826742	-3.82073976144487	-1.58658314997227	-2.07525955199599	-2.5612581323965	-1.95972803608577	-2.80127869867736
AT3G08500	-0.463688997041225	-1.15228324088206	-0.489962456882664	-1.99492556446884	-1.93921024065823	-1.17406257810518	-0.485942217804683	-1.61658013324394	-0.68854213720439	-0.752514265679354	-0.417784528493476	-1.36494659703864	-1.54620743216916	-1.49791162926404	-1.35981036920783	-1.11824905483437	-0.608819143336827	-0.808512144475957	-1.14661915356958	-0.926776368319525	-1.13099400700936	-1.5651971157149	-1.05292272988326	-0.799724930142759	-0.761846072391303	-1.40601090433045	-0.580494860246407	-1.37683356125907	-1.47430120891553	-2.06431310451115
AT3G08505	2.56292273320609	3.083443818956	2.50619547682294	2.67183102741596	2.73509974565821	2.4761913828677	2.85347330381152	2.56474963147062	2.65176448699783	2.89884946076431	3.17105098137489	2.94248192815361	2.2986221953071	2.30495590180125	2.29155335723583	2.7137679214575	2.58142584248508	2.72686832739464	2.61812959711016	2.34355053008063	2.54051852566823	2.57301902600008	2.64751698825783	2.57953633981055	2.95624151156921	3.21733268811856	3.21014266686626	2.51458562558701	2.32813822272796	2.35522578700263
AT3G08510	6.38819291981042	6.55673162402122	6.77542815236236	7.22278984688183	7.06285464102272	7.12988725240917	6.47476612128965	6.65310316269578	6.56205996122191	6.09079236443073	6.2468634628863	6.27360998903094	6.58171903080572	6.71682982615359	6.51510417618441	6.60520593949244	6.32719221800513	6.60660150857001	7.00218693463118	6.78988090783683	6.86116771649081	6.43455784054084	6.55395912410492	6.37209425994008	5.93803865630617	5.87230188974548	5.92114973849312	6.51044799041092	6.55885955595104	6.37945928825259
AT3G08520	4.78665982333305	4.86296453281688	4.38485543295368	4.42798017814334	4.27154226512235	4.08646497211804	4.6869121146763	4.34535182592254	4.31261340554132	4.95874120938096	4.37788858851649	4.26925942270237	4.37453717251948	4.76234317399913	4.61746955429208	4.84634078098822	4.52920750668012	4.55851883669195	4.60132514833369	4.40195919810394	4.36498992976852	4.61427931721451	4.22348369963992	3.48066966466759	4.7579474138498	4.31870355993366	4.56728450031595	4.67540841992207	4.56069421244068	4.1333950534447
AT3G08530	8.05209470667175	7.94480077476912	8.07803406017831	7.92264542512011	7.89483936915915	7.9661517993052	7.75187982631441	7.87746587141136	7.92096811888033	7.8469135011182	7.80590581746844	7.8853518208677	8.20083716159505	8.12533371675372	8.22735565427823	7.89999909628141	8.12941688260574	8.07470905662033	8.01185028334056	8.03393006203271	7.94642474143952	7.81088107499288	8.01666943452839	8.04500203680933	7.89364887363032	8.0343697522994	7.86978518021389	8.00349762296128	8.24002609186566	8.27263969564936
AT3G08550	4.57137329779592	4.71066400713887	4.75392049254132	4.55453825503093	4.46109997287407	4.53967396264937	4.26894528435879	4.44128269114205	4.45964108508386	4.93215813660342	4.75343263160296	4.87409495317336	5.87519305878315	5.74381251340263	5.7708161477947	4.5206237274261	4.59731195245116	4.68507287888151	4.56711738718497	4.48856572191176	4.44130892174033	4.32169227973208	4.51831278772638	4.55210964939312	4.80009098723113	4.86956588467572	4.90513971334811	5.43000602053912	5.70939324251249	5.62824428140905
AT3G08560	-3.6963497538315	-4.21117692993562	-6.0445513085603	-5.90181616007736	-5.84610083626674	-3.60702198538129	-4.25853172170161	-4.42393505530154	-3.65201626117928	-2.95414812684901	-3.78701833815919	-5.27183719264715	-3.47220685072539	-1.49791162926404	-1.97648172965633	-5.97623004996194	-6.16340799501446	-6.01796551010491	-5.90150665573305	-6.13622973394847	-4.50022781667508	-6.08875907177191	-4.51235434852056	-6.00917829577171	-5.40570226216603	-3.90851124485964	-5.53469117063328	-2.32025003289271	-2.69669363025198	-2.51177208148237
AT3G08570	1.34804436552695	1.12272380661781	0.850266454747642	1.01704707719723	0.661693803931952	0.965867683039295	0.756418619764361	1.37480673645135	1.10287124098419	0.27851262994127	-0.162527473251401	-0.0623838270182044	0.183144977887166	0.282307162856053	0.803128201918373	0.966284455377295	1.16750888310015	1.14190582667348	0.892909210617055	1.45622730331961	0.948232684141215	0.922468183651344	1.02162422348179	1.44203281606062	-0.650814760002559	-0.208071526718543	-0.580494860246407	0.747494573743129	0.508420799652637	0.923614063188272
AT3G08580	10.1247664962364	9.91888411669255	9.91152985383117	9.529322292731	9.63673862551077	9.67528459956635	9.60987287958942	9.55068865754435	9.70528830881885	10.0878873904317	9.97726582898651	9.9038293032362	9.92821900435603	9.59785803110684	9.89128606358708	10.0424265506763	10.2155472223565	10.061665102553	9.8231937039717	10.0409756575694	9.91557995921189	9.99257872466509	9.83016021141194	10.0962596564582	10.2402094301469	10.2796912233203	10.172694925442	9.78134691498379	9.70605199224371	9.87504572203813
AT3G08590	7.17817059524322	7.07634307744994	7.11010860157275	6.72594569232526	6.84847470125924	6.95350192161349	7.20584384932917	7.01399036578056	7.20953595526714	10.750857804817	10.7829756799971	10.7502054571537	9.80313200269368	9.56539551588006	9.68324664198155	7.14966768179838	7.30381543480649	7.20377263916746	7.10919626930432	7.28333549156564	7.25730109367283	7.47193200315111	7.45619245506749	7.52232500884255	10.813598630386	10.8301616080132	10.5985112598605	9.57465515676431	9.76629139123415	9.58227560522836
AT3G08600	3.98313034567395	4.10924757436135	3.92267495027569	3.97316518757641	4.1831863907015	3.99734591451246	3.80216420998594	3.87832305944569	3.81232527158183	3.22774951625938	3.42568068697341	3.26343818397365	2.53229454150955	2.24062126004913	2.4785714484704	3.85507719384011	3.82385601705807	3.94637535768751	4.06571960310294	3.87639480491659	3.83218176208061	3.68107877185753	3.74346107435334	3.73060231400155	2.85639258320415	2.73052792861731	3.162276355601	2.56051083089116	2.48652819380379	2.37309220779615
AT3G08610	5.89423729608353	5.84636359812374	5.78159990623991	5.77898287449562	5.92662611297311	5.70631457627086	6.01720481018922	5.84947204383204	5.85934107951784	6.22526339632503	6.28935191391484	6.09065461339891	6.1362328018262	6.3169842578098	6.10424698665948	6.0881759119291	5.80705744576553	5.85739989053686	5.99444723707912	5.90782279785283	5.98123528323932	6.1475541552709	5.95219140181338	5.92044998725285	6.26007776616346	6.09477240646403	6.26661301541574	6.3745765988053	6.00027389598231	6.04942906153804
AT3G08620	2.83034509171048	2.49387941627584	2.44328872526275	2.38820268685526	2.63367942776236	2.50150247139688	2.80396420403215	2.94820448553959	2.36144599862729	2.89884946076431	2.92722717950693	2.7225162442117	3.46089362420598	3.5079569688251	3.50249007537662	2.6640148862604	2.87825115662275	2.91572514484733	2.67214053176027	2.58828411917148	2.769678065864	2.55869935468301	2.62035957382468	2.8886671602338	2.7287240580549	2.72084537521997	3.06893517435291	3.35217530907879	3.68605046581998	3.53460785379992
AT3G08630	3.82250007487619	3.91294438189356	3.79936974272873	3.65085293743691	3.67156855186707	3.68022865787333	3.82361731965226	3.82557349396152	3.81884593823443	3.2197788051508	3.06681101369791	2.94248192815361	2.64465690696551	2.57471617082336	2.93361129799054	4.01103396211059	4.15739255386717	4.09447399667665	3.67780928184696	3.69824131603575	3.73658366457433	3.67445329504249	3.71486045627273	3.85035649061094	3.09015276472114	3.23784528544427	3.09101767243118	2.61230544610916	2.52998614948757	2.54054895364771
AT3G08636	-6.01827784871886	-5.79613943065678	-6.0445513085603	-4.3168536593562	-5.84610083626674	-5.92895008026865	-5.84349422242277	-4.42393505530154	-5.97394435606664	-3.69111372101521	-5.37198083888035	-5.27183719264715	-3.47220685072539	-6.02147358532105	-5.88337232526485	-3.16887512790434	-6.16340799501446	-6.01796551010491	-5.90150665573305	-6.13622973394847	-6.08519031739624	-4.50379657105075	-6.09731684924171	-6.00917829577171	-5.40570226216603	-5.49347374558079	-5.53469117063328	-6.0206897510338	-5.86661863169429	-3.16384877806207
AT3G08640	5.5501533444486	5.47707337919755	5.31355039888055	4.78555952336011	4.95399015135825	5.12021779210352	5.33579288222324	5.23010420174288	5.49925402761089	4.19356559550315	4.31626947025283	4.03877558901237	4.2840158621219	4.22050956437328	4.3633682732283	5.92953299964085	6.00495073220942	5.88025796111065	5.13535379093999	5.40050315588694	5.41016507483975	6.02205045512674	5.77111990661646	5.88070587453112	4.78041197737562	4.88698731950818	4.61632536825897	4.27737281668522	4.31453362517128	4.35410175497001
AT3G08650	5.53966443806858	5.52522500138267	5.52102682822403	5.98806801022547	5.88479381027493	5.8404745612841	5.68739975877115	5.80928514892594	5.64947993380327	6.40735707109904	6.48093874624364	6.50418452260566	7.15878826474998	6.88898176998877	6.91692093295857	5.48166378735275	5.46549315701373	5.53422324945224	5.97155289192842	5.71668985117552	5.79401000055116	5.54469030294158	5.68199212471818	5.63151854179838	6.41327927726642	6.3294953448725	6.45434846632911	6.82734629059801	6.88471620470705	6.79801429600683
AT3G08660	0.28550289945824	-0.181429586541572	0.021537881897471	0.0754637634225559	0.629632594699653	-0.0960600661039066	0.460286525754336	0.257888984672202	0.175802763438044	-1.57563650359528	-0.417784528493476	-0.413856197519582	-0.664851928667784	0.245312955373852	-0.000729275903004397	0.433160886175757	0.375750816093567	0.171859048775111	-0.229081313761555	0.0925889565474064	-0.0628225043677814	-0.596905975442235	0.378416581724684	0.219640394724172	-0.547721267038455	-0.849617555806067	-1.83425145249219	-0.405979906918589	-0.31202978001665	-0.544938945417574
AT3G08670	4.4090349954161	4.38003371845071	4.44629956818	4.55042508035346	4.51693879398977	4.29142824742658	4.3376580344428	4.47793746554035	4.30566622498585	3.85062825110682	3.90181476033391	4.03422449678119	3.03558778947331	3.10523088752214	3.11380715567278	4.41930408550036	4.5839458344636	4.53566378381146	4.37578074439731	4.42314735657821	4.52491174560343	4.11213953326653	4.30676028699952	4.45127760053793	3.75164467319682	3.94323779655642	3.94710826103247	2.88319209470238	2.82337933972516	3.20621583786957
AT3G08680	5.44983703765924	5.44405562332314	5.36005808927741	5.33000501858004	5.4752635957727	5.46390395960422	5.38832695623464	5.45411585742699	5.58399793072081	4.45014193759583	4.24823898662714	4.29991545085639	4.41165830378441	4.30832275289965	4.69688624223494	5.34174777244517	5.4332476726602	5.41718382826202	5.3422623762288	5.44449991765048	5.42111726370407	5.23935482306175	5.39202939147739	5.42701269970971	4.31368655877606	4.02025385037165	4.05589587928175	4.49796340463959	4.47656708375359	4.84657942165486
AT3G08690	3.63097832879845	3.64057211148043	3.61187355471748	4.08260229872378	4.20238603772559	4.14385245427556	3.96224964972885	3.94965515940831	3.81232527158183	7.86905986654539	7.99857035539399	7.75555050140561	6.66350243537901	6.6194491498524	6.5415812459962	3.74315877098014	3.74498462575929	3.67726278139084	4.19520849875548	4.29108311018649	4.32737952940897	4.02107158250688	4.04606636474811	3.94356295141478	8.1017207569322	8.30954739371055	8.09682696116848	6.4461514572878	6.63347631797752	6.44743954925623
AT3G08700	0.00408996430959172	0.134597906906106	-0.0221834955318467	0.028921177485526	0.084636501296142	-0.201029625705449	0.531545208924158	-0.0781602184598129	0.0921448343911339	2.76284276755593	2.99870656792687	2.94248192815361	2.39074039729553	2.5895512119863	3.01447313074067	0.290556490732956	0.578058991386682	-0.732563291242658	-0.0188636063712095	-0.253586684586633	0.0233341393819334	-0.474049227656702	0.502595992945414	-0.454589444094072	3.16794492532729	3.52611698277709	3.06149858551113	2.89518962780198	3.04327445207575	2.9446756787161
AT3G08710	3.4142640516694	3.47298724849264	3.57566851694718	3.34373654617832	3.43234862195374	3.2682666128414	3.23064724032974	3.44437307798792	3.29049824415996	3.49541324776423	3.66967831275686	3.60160691986822	4.11125205940538	4.01881613570467	3.97305320336069	3.54537038976178	3.31435027142942	3.38077818183329	3.20962901450166	3.61028458718999	3.39660911426952	3.5889605698691	3.48576591826122	3.13802662917052	3.83031192973406	3.81713903607874	3.4848995577246	3.97224858513202	3.81812998872734	3.80522933232506
AT3G08720	2.92716598765905	3.14930440572113	3.02422696942511	3.15075189072679	3.0637922475033	2.8816215544725	3.10194961395515	2.97124202161646	3.11086403173772	3.76009739081712	3.76501027319988	3.72534228829047	4.44307501514227	4.57378389612799	4.1596549583297	2.98087199160034	2.87825115662275	3.04002621265427	2.83658560388744	2.7796496448873	3.04666664321256	3.18503652744235	3.26243271108062	3.0649631669808	3.83031192973406	4.00836343932151	3.80738349736586	4.26124027592165	4.43602029209326	4.15679062085672
AT3G08730	6.70132487911677	6.75964797142699	5.92950471406533	6.12712588324505	6.31093023811161	6.17793996482357	6.41830688477254	6.45079020021685	6.37506036196111	7.14782754410023	7.34076108819538	7.10401678377131	5.96450469141183	6.03346983125228	5.88605231628791	6.66107407214426	6.72894508071964	6.81274774684697	6.4257652810721	6.33772963174629	6.23532820723646	6.64404432262158	6.53726734425199	6.56328509331197	7.22205959023659	7.27326219394917	7.2680271253499	5.94329003678154	6.00644091596718	5.88483269969948
AT3G08740	7.24894775717067	7.26472534590672	7.06870249809097	7.05256193006669	7.27365087593468	6.9904719440664	7.5419637787652	7.52382362393055	7.44562086944747	7.55067086078384	7.7996651024667	7.46646621882748	7.8926938273815	7.86450870611161	7.85630282048988	7.25574108920086	7.24292989807923	7.22386871623023	7.30046407264007	7.37515231698922	7.18144983853461	7.48524306591164	7.47408029012248	7.43725888007522	7.66122780669807	7.66970417882337	7.60917031123458	8.09069047832695	7.96221205187986	7.981264559263
AT3G08750	-6.01827784871886	-5.79613943065678	-6.0445513085603	-5.90181616007736	-5.84610083626674	-5.92895008026865	-5.84349422242277	-6.0088975560227	-5.97394435606664	-5.27607622173637	-5.37198083888035	-5.27183719264715	-5.79413494561275	-4.43651108459989	-5.88337232526485	-5.97623004996194	-6.16340799501446	-6.01796551010491	-5.90150665573305	-6.13622973394847	-6.08519031739624	-6.08875907177191	-6.09731684924171	-6.00917829577171	-5.40570226216603	-5.49347374558079	-5.53469117063328	-6.0206897510338	-5.86661863169429	-5.97120370011967
AT3G08760	3.64883369335617	3.65713120335384	3.93701597334271	3.8909741342237	3.75937868179493	3.63900599514682	3.42563245672665	3.63315413690528	3.4752042893088	2.96709776173658	2.79292608779534	2.91303815026113	3.05448799481659	3.13587335004179	2.88149926547125	3.67661492304003	3.622861632634	3.76503269881551	3.88476297191542	3.62698263286593	3.68794888932346	3.55329262115607	3.53021703523108	3.47262113589404	2.79886888208318	2.58867529577308	2.90410068194498	3.20089737023101	3.18050528041974	3.28853956357111
AT3G08762	-6.01827784871886	-5.79613943065678	-6.0445513085603	-5.90181616007736	-5.84610083626674	-5.92895008026865	-5.84349422242277	-6.0088975560227	-5.97394435606664	-5.27607622173637	-5.37198083888035	-5.27183719264715	-5.79413494561275	-6.02147358532105	-5.88337232526485	-5.97623004996194	-6.16340799501446	-6.01796551010491	-5.90150665573305	-6.13622973394847	-6.08519031739624	-6.08875907177191	-6.09731684924171	-6.00917829577171	-5.40570226216603	-5.49347374558079	-5.53469117063328	-6.0206897510338	-5.86661863169429	-5.97120370011967
AT3G08770	5.24557817087722	5.10849519101137	5.15818473468987	4.81500330125259	4.6387220579954	5.15917561191956	5.34818192392966	4.90772836618854	5.12211188311431	4.63531576610709	4.37788858851649	4.45778355090588	-0.508732726750502	0.207345105174831	0.624422314933851	4.74572356283944	4.85130993484554	4.70227874818266	4.65212263818331	4.6783527319578	5.04215922366288	4.85155452537406	5.08072547962311	4.86041554746908	4.37729594675439	3.77565293356863	4.27427300428598	-0.0899524134709109	0.0641187058685986	0.504529730846726
AT3G08780	3.37189110748132	3.20104005028084	3.23389814966018	3.21971735726267	3.0637922475033	3.01062913404604	3.19816492921445	3.21751463676609	2.94193502276913	3.77104769037766	3.78030400342623	3.79694108533826	2.8461099906096	2.96436835168229	3.00232404807455	3.26932265629374	3.20509846649323	3.2464770901217	3.12916048051389	3.08051612424683	3.08723719124925	3.11825524840562	3.01902711199575	2.94210641919526	3.66307601581939	3.74254044631929	3.78045839162302	2.76394509452372	2.62923639519288	2.62498605602474
AT3G08790	-2.84835284727655	-5.79613943065678	-6.0445513085603	-3.57988806519	-5.84610083626674	-3.60702198538129	-5.84349422242277	-2.83897255458039	-2.80401935462433	-3.69111372101521	-5.37198083888035	-5.27183719264715	-4.20917244489159	-6.02147358532105	-4.29840982454369	-5.97623004996194	-3.8414799001271	-6.01796551010491	-5.90150665573305	-6.13622973394847	-4.50022781667508	-3.76683097688455	-4.51235434852056	-4.42421579505055	-3.82073976144487	-5.49347374558079	-5.53469117063328	-4.43572725031264	-5.86661863169429	-3.64927560523231
AT3G08800	1.98734670047502	2.03040905663413	1.78199717873061	2.27310952242332	2.35847030798246	2.45906720507649	2.05737258555798	2.20542156477807	2.4140729292785	1.02770452644074	0.85683785161553	1.59852752693625	2.78706563631221	2.99254688499388	3.03250705357093	2.01812338689691	2.0509111257863	2.16690983280338	2.25331145331905	2.35161029987458	2.43444593544698	2.40709595511526	2.3247479169311	2.51829871028869	1.6711133348848	1.164737737171	1.17955434703284	2.99890097732408	3.20752283105822	3.00893587751949
AT3G08810	-6.01827784871886	-4.21117692993562	-6.0445513085603	-4.3168536593562	-5.84610083626674	-3.60702198538129	-5.84349422242277	-2.5494659373854	-2.80401935462433	-5.27607622173637	-2.56462591682275	-5.27183719264715	0.580904485734175	0.0446156051367231	0.456477677619779	-2.27579033182085	-2.25651739940595	-4.43300300938375	-5.90150665573305	-2.22933913833996	-3.76326222250887	-2.62932745313461	-2.1904262536332	-3.20182337371411	-2.23577726072372	-2.68611882352319	-2.07525955199599	0.665810776149421	0.73329421049284	0.051164112908783
AT3G08820	0.356761582628062	-0.0147797171321207	-0.16190825919846	0.605978480121336	0.219988354191028	0.785295437397474	0.423292318272135	0.330952446861926	1.03728289935662	-0.752514265679354	-1.28451799763001	-1.81240557400986	1.5895693468613	1.8793932226597	1.78196359192033	0.433160886175757	0.779106510324775	0.285815238072197	0.637652155374981	0.73413498563493	0.514722524790892	0.94466392976554	0.773047870341691	1.00204895965154	-1.70526254402494	-0.738586243417323	-1.2867636571897	1.95085380291697	2.17230035759801	1.88054534129639
AT3G08840	4.03835986639434	3.91982255959836	3.89942860578344	4.37314431206324	4.3547977687717	4.23972203786358	4.45914470136479	4.60489190844988	4.52091122842456	3.90134331625287	4.06473070325686	4.03877558901237	5.14470951185342	5.07984556910223	5.03325359694639	4.21482916456971	4.27226226592209	4.14819757254121	4.47026998860487	4.48307322146721	4.47418677313045	4.51579415730713	4.60745139012088	4.52901063628071	4.14696683534824	4.14857794734719	4.23183773796558	5.06212458663848	5.17024181497876	5.01107690443861
AT3G08850	6.04545427147806	6.10887143173352	6.05643947553246	6.25395077836829	6.16826840596839	6.13343341160768	5.93827528944036	6.18000031721949	6.09449805995919	6.0464153158611	6.13630914726	6.15390323166906	6.39228885192619	6.23385010468709	6.40289663741494	5.9242594348727	6.10484157698003	6.18996393540676	6.23259874466876	6.10068137749613	6.03925414261235	5.99638138992985	6.19068404046586	6.1981411306861	6.10654438066315	6.32390968231644	6.15836012476372	6.24814461830996	6.33703525383531	6.44532996007991
AT3G08860	0.248508691976039	0.269949759800992	0.330488122786624	-0.772533143132394	-0.354247739937069	0.00178725729423795	-0.7142112054778	-0.454308704345062	-0.68854213720439	-0.321879911349492	-1.12405332543677	-0.748275236590141	1.05135510533163	0.772942281029056	1.0114454380431	-0.931835930603491	-1.7710905722357	-2.31752579196381	-1.99461606012453	-2.22933913833996	-1.33030281523277	-1.44490288199719	-1.34242934707825	-2.10228770016319	-2.59834734010842	-1.40601090433045	-1.83425145249219	-0.594424996331699	-0.822224512335834	-0.685801481257423
AT3G08870	-0.403568004603654	-0.841943120269905	-1.18657031343273	-0.947619849690485	-1.59817332282316	-0.6435478614064	-0.7142112054778	-1.25401005385923	-1.01974804567976	-2.10615122029405	-2.56462591682275	-3.686874691926	-0.936153950485178	-2.11458298971253	-0.838978205906392	-0.194870336437286	-1.51955180523974	-1.37410932033018	-1.25765046595833	-2.04876689269814	-1.56162836133922	-0.803356852909662	-1.05292272988326	-1.4856163397147	-5.40570226216603	-2.03404212694349	-3.94972866991213	-1.62837232825504	-2.69669363025198	-2.06431310451115
AT3G08880	1.29460510656549	1.23728357088067	1.43926446870396	1.9869270888209	1.96768035495029	1.94756686629635	1.91805701002171	1.91591494758308	1.58829806815443	0.952742468759514	1.00305859246657	0.658900144915732	1.89935201188657	2.34047018841419	2.02951701096512	1.50758572730231	1.45864382444191	1.31295136800971	1.92504183155786	2.10694424952448	1.92043423179764	1.42694076651213	1.61004228283917	1.80460289544533	1.07003116880037	1.10643909660634	1.38417206664131	2.24140509433638	2.19407729999327	2.18361440893243
AT3G08885	-1.77035033527528	-1.88924883504826	-1.79662379511672	-2.73189115863505	-1.93921024065823	-1.53663265748989	-0.985513227295195	-1.61658013324394	-2.06705376045812	-1.02814870829278	-1.28451799763001	-0.879519769868394	-0.121709603641255	-0.349048243349554	-0.000729275903004397	-1.33237386018722	-2.07594515376412	-2.31752579196381	-1.81404381448271	-2.22933913833996	-1.9977274761459	-2.38831935363082	-2.39687713110062	-3.20182337371411	-2.23577726072372	-2.32354874413848	-2.07525955199599	0.283090997143306	0.473231371190337	0.218620858760346
AT3G08890	3.06120693510795	3.14343978365791	3.20574710934603	3.26560198575438	3.37548628499806	3.07947854180193	3.21449750033641	3.40261343198937	3.26206983583345	2.78461970995119	2.97231506903547	2.95216448155095	2.39074039729553	2.6893328483783	2.24074898656434	3.11916697283061	3.00401015081727	3.02915840200912	3.44056801226609	3.18344238699852	3.08723719124925	3.03277444556812	3.19039553030774	2.74236576331739	2.68705487875383	2.71109739866841	2.54745787072059	2.51458562558701	2.05819387191149	2.15291761170952
AT3G08900	-0.526424752389188	-0.510737211794532	-0.429841464445093	-0.409963063747686	-0.636647470637794	-1.07096908514108	-0.634040856793817	-0.2809771014595	-0.929550236708185	-1.36918562612785	-1.67154112073926	-0.317640882260279	-0.121709603641255	-0.0907362477581633	0.138995487763609	-0.248309595398746	-0.435487540451265	-0.973571390746453	-1.04352566060548	-0.778677729330391	-0.875736951767286	-0.662494317069812	-0.811914630379466	-0.799724930142759	-0.761846072391303	-1.24554623213721	-0.890834980858558	-0.46610089935616	-0.44035387699219	-0.298778358148176
AT3G08910	3.08238449028634	3.27263884732863	3.19624002360166	3.23517495200287	3.478079710352	3.38619948198765	3.43959413060124	3.31977737130525	3.4752042893088	3.79806524101614	3.81041351452418	3.78615453011202	3.51647783604678	3.51185614698478	3.38107027496176	3.03779042035299	3.25655218283342	3.15945402788433	3.30550766444448	3.47663876334257	3.52767817989481	3.29710332886955	3.23135807808623	3.14310654653487	3.65228946059315	3.61766192465392	3.59716578997551	3.61048730467018	3.40717696751998	3.28382486969906
AT3G08920	4.86512913766951	4.98440033681518	4.99779207123339	5.1073126294619	5.25390438815598	5.0547561123907	4.95982969661872	4.96336429271059	4.73082388329596	4.69402966887581	4.81413340066129	4.60006804501203	2.85332348084217	3.16587848787945	2.76408610119007	5.02165507786717	4.77249368725312	4.99814632811561	5.19718344094054	5.12527757525358	5.17983862506192	4.67196087569371	4.76918936298449	4.54828540582611	4.7248683006394	4.67770305207098	4.88842473951382	3.41602179110342	3.23404370731091	3.26001748059151
AT3G08930	5.69467897297869	5.75604932890037	5.84837091507029	6.04837518989534	5.94628277866844	5.85199971848102	5.75595375910595	5.972312932249	5.79630657132823	6.19203866464173	6.21157209158613	6.32388650145447	6.94796392416556	6.80328631363306	6.73110747898048	5.63893976388166	5.68716955219115	5.67682764489504	6.00726122711614	5.90166035119403	5.9172731214963	5.72060713604417	5.74306770146995	5.84685810404745	6.14167430133207	6.27842833511693	6.27145563268724	6.42613508974651	6.60225992212514	6.45374987114137
AT3G08940	10.5914924624291	10.9243586879799	10.922686210027	10.9902878428302	10.9199750885665	10.8434031588467	10.4790149192141	10.4627300334072	10.3610097463361	11.3502459787303	11.609998875692	11.4308089887484	7.20004167954898	7.16262690658795	6.99601947122034	10.5794824718859	10.2640521756502	10.4559146053555	10.6838813819571	10.4178944116371	10.5262235815083	10.0283766922225	10.075833232384	9.8741093521182	11.008669166555	10.9772010143049	10.9428931980864	7.06029428301373	6.87548023808402	6.80707880987598
AT3G08943	5.33652249563173	4.91896457857939	4.98128035977172	4.57087467916542	4.68820204618789	4.86302674063004	4.72351114782427	4.7911934316023	5.06703024275067	4.80207458599828	4.50913312179475	4.46456473867114	6.09726905105227	5.77740318281225	5.92679761239981	5.12246004671165	5.52090231610988	5.32799408629921	4.89047016516564	5.01542109602495	4.97076991705606	4.96176983375865	4.97481575492552	5.36857449925051	5.07306735730974	5.08489894578001	4.93189516708596	5.9185221316326	6.09519277639288	6.0945490016973
AT3G08947	3.07183457094543	2.64265242192148	2.96387731351028	2.7238926829871	2.59269101631152	2.83592151046744	2.54452306292237	2.63856087043222	2.71605361535281	2.62479058624438	2.7207763020395	2.77801135680341	3.901093345883	3.78104277980017	3.97616246111781	2.72767352348272	3.05333786318084	2.86161773950788	2.68720797984921	2.91633831685568	2.80659338582207	2.49244151015305	2.65422720984738	3.101957374463	2.97367610490523	3.08772683634417	2.93698404375876	3.82323130025524	3.98980689693124	4.01890026373783
AT3G08950	2.84280905727653	2.3787862518439	2.51386940470836	2.22230515175183	2.50704598923134	2.72568594825932	2.7452204131595	2.66705947691905	2.63708044124071	3.62780562399981	3.56170981607188	3.65594076943519	3.84430096837772	3.78104277980017	3.85977906884765	2.82790097122137	3.05817912625034	3.05081276788051	2.79546087050124	3.07078458622906	2.83068906143954	3.14725512012817	2.86557915609555	3.02699531678178	3.70543340806868	3.81258794384755	3.8468517805513	4.01410921154347	3.85959952763791	3.85375504040885
AT3G08960	4.88786114747652	4.70470244890015	4.56370351341761	4.64218229005718	4.74167668006147	4.72479069843792	4.57541250883513	4.80568490988358	4.72041353115481	5.85642350789214	5.83929910860166	5.82948196177612	5.33321459544637	5.20794610290937	5.33155386267759	4.87473810102049	5.09103015325279	4.9967524197551	4.82044695706834	4.81432616309904	4.7782216415454	4.77774714045429	4.85032008871011	4.94429066645714	5.87796490532547	6.00587388729581	5.84847309000183	5.23138429176239	5.29135981825114	5.36808960006042
AT3G08970	1.46553792854539	1.34341192174201	1.79465247953664	3.25046868222922	3.38991335563334	3.16644694252391	2.8604093510219	2.57230302590226	2.60725622585832	8.47117269591087	8.53875557004396	8.3973800694696	6.93866844878074	6.73195211382436	6.58193898361234	1.6011987780738	1.65037319620257	1.54427691411617	3.56813516150647	3.45061005401335	3.27016077902858	3.09363528163262	2.9443423023955	2.71533555734824	8.64440145841527	8.79243413712191	8.45017227600053	6.34262371333968	6.65080470970219	6.37114880996812
AT3G08980	1.2008906717433	0.711655209541916	1.05348077440023	0.968548559506044	0.922083488510182	0.865465786081458	1.18992877911468	1.28572319286893	1.18592698071175	1.19965720923003	0.736543617897818	1.23595744755154	0.183144977887166	0.000894227707405128	0.225152131513323	1.6011987780738	1.93987981339756	1.70313367860228	1.1319163458044	1.12115810874418	0.76029973354814	0.652707914629237	1.17880755603252	1.22922644355337	0.660386928291745	0.810307002596311	0.941042260333115	0.0878347057443718	-0.0337286175295461	0.00607622338024488
AT3G08990	0.210540841777018	0.393685128223237	0.0639731482178678	0.637342651030671	1.25193124669378	0.941414639314756	0.843006304760452	1.21027096443946	1.16560699633215	1.49210810304056	1.59380344578174	1.62298057066079	1.72156489267129	1.96151998937326	1.48294988898097	0.681981432789849	1.11271641025977	0.551890098226041	0.812738861933072	0.658186132401631	0.785174402187169	1.14964566755317	1.06255448753668	0.909684941502885	1.10209237803267	1.10643909660634	1.38417206664131	1.32803840319728	1.23141345126624	1.14773737260384
AT3G09000	3.94317184567933	3.67350238658274	3.91400140687071	4.10521110681661	4.12400505434544	4.13848428048787	3.82716202669567	4.06925325171195	3.88559043031601	4.07486295981006	3.96117451143027	4.11402520799431	4.67448909730527	4.51865445326105	4.49275306401133	3.82628631515928	4.03749061002398	3.89641962205054	3.96113070182574	4.06956351544868	4.01940843616813	4.0774040108742	4.04095495093051	4.22563913534561	3.97584068901856	3.79884788722125	4.08185767314571	4.13286228067431	4.32197021401306	4.36530285969058
AT3G09010	0.424665647129866	0.711655209541916	0.330488122786624	0.401964588099742	0.493749166617881	0.260874478611369	0.460286525754336	-0.126254506660858	0.254874334429242	1.09896320961056	1.31451968830287	0.509522520877505	0.136602391950136	0.245312955373852	0.182716865192927	0.738015467704177	0.312325435951933	0.521193301003125	0.0292306818298355	0.402929077159557	0.390543113570162	1.09115001824302	0.169469691453187	0.294602452405394	0.861084278528874	1.0143208946179	0.487676642395172	0.637521731717998	0.241905825083881	0.658152919959938
AT3G09020	1.03700458678233	1.65507168117555	2.10010693427158	2.05818577199072	1.50262731796433	1.69310173918773	1.64032155484149	1.80488363519434	1.24522416439552	1.49210810304056	2.06264738875637	1.67067731269209	0.681598485353647	0.692771932345073	0.225152131513323	1.12180203299858	0.84781926040879	1.16194357991003	1.88639590365838	1.47110057980114	1.68959674220494	1.4426223887444	1.65087600034775	0.811000666643479	1.41447670024916	1.30094212076931	0.941042260333115	0.16913480784622	0.155749181334167	-0.13831368595493
AT3G09030	2.96756408828448	3.2234512977011	3.172194549635	3.42685876725059	3.38031135652204	3.20804103181158	3.35372247068729	3.42781398611451	3.27160835018904	4.15646567865189	4.24088765841069	4.17731145272828	3.30652739339245	3.52349084746819	3.13621840309304	2.99243674323326	3.02394407818603	3.144425818652	3.33928467642891	3.02111720141437	2.98895114535627	3.12312922277409	3.19500478356033	3.13292876153084	4.34081205897244	4.50229340529701	4.40341815558596	3.07470727175876	2.82337933972516	2.93267814561651
AT3G09032	0.356761582628062	-1.04125192849331	-0.16190825919846	0.247930959427322	0.303646283237938	-0.046307030906807	0.0391488269390746	-0.336472214051203	0.292842184628263	-0.418095226608795	0.0542839158217474	0.220015903682521	-0.367870190910652	-0.466884733643412	-0.155451870701646	-0.0454927123990587	-0.608819143336827	-0.526112413775232	0.0292306818298355	0.273161202189227	0.181596223298666	-0.0663912587434555	-0.315957135717054	-0.723776076909461	0.14888658951161	-0.0672089908786936	-0.177139166015199	-0.46610089935616	-0.509066627076204	-0.0885606507578302
AT3G09035	3.45542790090055	3.19538241541892	3.42509050867921	3.54319868579106	3.65573634863555	3.84088776336079	3.38772695828842	3.23665515023298	3.45441581663765	3.4278273517083	3.2969041453859	3.41816077877229	3.18600463202641	2.90036735175344	3.39507713295564	3.37912104646287	3.404548080401	3.50363492961882	3.5599727915531	3.50942869846024	3.47514251681621	3.19432928125209	3.39253111119758	3.37236465541288	3.24893376636194	3.21042982786387	3.35100520270611	3.23433881878493	3.06707202325795	3.07592021199435
AT3G09040	0.749906476058064	0.833217189422829	0.431182122406097	0.968548559506044	0.948315030083362	1.29021844019351	1.21178821307842	1.08913452693783	1.01474033070553	-2.95414812684901	-1.67154112073926	-0.879519769868394	1.8853451538927	1.72671926426841	2.16647622418572	0.791954274814981	1.16750888310015	1.1009755626186	0.839960330668096	1.06344261088789	1.07468101938215	0.806058691536034	0.845197656097526	1.33954985845937	-1.70526254402494	-2.03404212694349	-1.2867636571897	2.04000618065376	2.43258938669299	2.51663633370338
AT3G09050	4.31151848950184	4.49041833095118	4.36590004294369	4.23389312602704	4.21864192848351	3.91497097102039	4.63729597867305	4.64484322268387	4.4301327801746	2.74073206595019	2.74176132716884	2.94248192815361	3.05448799481659	3.35139147479154	2.97771458073055	4.48217656327459	4.25760486076476	4.4987194392047	4.13604029822913	3.99691247845213	4.07845935861959	4.39404888495476	4.36926948847753	4.21843764764251	2.53093567683654	2.64095257464013	2.70848281283967	3.00997738521314	3.23928987687687	3.30259189909459
AT3G09060	0.668222678464356	0.226228382371674	0.330488122786624	0.756395322674434	0.382717854229137	1.1044729212688	0.460286525754336	0.811281406392489	0.767522630334508	-0.632220031961643	-0.617093336716882	-0.748275236590141	1.68968083165151	1.80507490196987	1.60044345199941	0.653126570117665	0.731409768293479	0.521193301003125	0.606287984465645	0.339503697017923	0.453968493711796	0.756730979172465	0.441841961866317	1.15069304100668	-1.49881166655751	-0.849617555806067	0.0198976810443548	1.61593486950985	1.98513040972177	1.91753954877859
AT3G09070	3.60925603575393	3.28334535317004	3.54228847940153	2.76706882418889	2.78689436087621	3.46979361166954	2.89459803719772	2.97124202161646	3.25246783672215	3.30512436018859	2.80294484362033	2.7888587390404	2.94395731400774	2.52927320006219	3.21202469752771	3.10857833784242	3.50015010920281	3.36789689053655	3.07290793407248	3.17891982830783	3.33055145089385	2.9529000798653	3.18577150378229	3.46857997067218	3.24893376636194	3.0725802925903	3.09830402650968	3.13665718432905	3.0552223053802	3.43606406412506
AT3G09080	0.551577759612085	0.312385026121389	0.2222352321346	0.473223271269564	0.493749166617881	0.965867683039295	-0.0106042082580249	-0.176007541857957	0.71255617111658	0.873670897768315	0.605299084619566	0.342872651468054	0.314389511165419	-0.188583571156308	0.383414215430056	0.213594508918072	0.550837522651658	0.0905589466732627	-0.0188636063712095	0.550270793234744	0.357753178452493	0.215021676405193	0.131501841254167	0.836311755172666	0.823116428329854	0.178951596390704	0.655133388246735	0.487104889164899	0.362200058801593	0.598651908211276
AT3G09085	1.79550334249817	2.11674990557318	2.13037437394038	2.44247974783846	2.054765971714	1.94756686629635	2.4739183913421	2.36178985078452	2.10820468528723	4.29567642176718	4.38457548364374	4.23397436127244	3.18027964419278	3.20974759539014	3.08529446793036	2.20864529294634	1.76140450859132	1.88290129787584	2.12639934083683	2.26891172918787	2.18627271050814	2.39908096205114	2.29928793194014	2.00762999191485	4.40968103364751	4.53028060771863	4.41805007655321	3.17652694207625	3.04327445207575	2.54843255272354
AT3G09090	5.56527508174762	5.40169156735542	5.50378897911585	5.53020368673513	5.54567976974642	5.62515907230535	5.41448283614121	5.52491883341067	5.61242633904733	5.35964189859468	5.36188188079819	5.29135907956958	6.39228885192619	6.2763024775731	6.4337576011197	5.44846114155101	5.6387044235716	5.59075134391567	5.61567059695649	5.64553977791466	5.68009578132745	5.53923071254379	5.57908103780305	5.71405600512167	5.46389158107476	5.38687506257523	5.45470332921145	6.2269411252049	6.36670145103653	6.36669690274126
AT3G09100	4.84203320620062	4.91896457857939	4.89282251163185	4.78380867964899	4.81300312720692	4.78958279580057	4.65933758164398	4.77491920329748	4.8016659246929	5.03112458740444	5.10476536505912	5.05121756769449	5.73675903558117	5.61741479693121	5.60094709837942	4.92237133744199	4.9392238938405	4.94565310733907	4.75759730774061	4.7818881170833	4.71003764863244	4.6518649727175	4.84593054665984	4.82766106397701	5.17643971949275	5.26391626378585	5.1974762550301	5.61638790610987	5.72723930716394	5.65130575456366
AT3G09110	-4.43331534799771	-5.79613943065678	-6.0445513085603	-5.90181616007736	-5.84610083626674	-5.92895008026865	-3.5215661275354	-6.0088975560227	-4.38898185534548	-5.27607622173637	-5.37198083888035	-5.27183719264715	-5.79413494561275	-6.02147358532105	-5.88337232526485	-5.97623004996194	-4.57844549429331	-6.01796551010491	-5.90150665573305	-4.55126723322732	-6.08519031739624	-6.08875907177191	-6.09731684924171	-6.00917829577171	-5.40570226216603	-5.49347374558079	-5.53469117063328	-6.0206897510338	-5.86661863169429	-5.97120370011967
AT3G09120	-6.01827784871886	-5.79613943065678	-4.45958880783915	-5.90181616007736	-5.84610083626674	-5.92895008026865	-5.84349422242277	-4.42393505530154	-5.97394435606664	-5.27607622173637	-5.37198083888035	-5.27183719264715	-5.79413494561275	-6.02147358532105	-5.88337232526485	-5.97623004996194	-6.16340799501446	-6.01796551010491	-5.90150665573305	-6.13622973394847	-4.50022781667508	-6.08875907177191	-6.09731684924171	-6.00917829577171	-5.40570226216603	-5.49347374558079	-5.53469117063328	-4.43572725031264	-5.86661863169429	-5.97120370011967
AT3G09130	-6.01827784871886	-5.79613943065678	-6.0445513085603	-5.90181616007736	-5.84610083626674	-5.92895008026865	-5.84349422242277	-6.0088975560227	-5.97394435606664	-5.27607622173637	-5.37198083888035	-3.686874691926	-5.79413494561275	-6.02147358532105	-4.29840982454369	-5.97623004996194	-6.16340799501446	-6.01796551010491	-5.90150665573305	-6.13622973394847	-6.08519031739624	-6.08875907177191	-6.09731684924171	-6.00917829577171	-5.40570226216603	-5.49347374558079	-5.53469117063328	-4.43572725031264	-5.86661863169429	-5.97120370011967
AT3G09140	-6.01827784871886	-5.79613943065678	-6.0445513085603	-5.90181616007736	-5.84610083626674	-5.92895008026865	-5.84349422242277	-6.0088975560227	-5.97394435606664	-5.27607622173637	-5.37198083888035	-5.27183719264715	-5.79413494561275	-6.02147358532105	-5.88337232526485	-5.97623004996194	-6.16340799501446	-6.01796551010491	-5.90150665573305	-6.13622973394847	-6.08519031739624	-6.08875907177191	-6.09731684924171	-6.00917829577171	-5.40570226216603	-5.49347374558079	-5.53469117063328	-6.0206897510338	-5.86661863169429	-5.97120370011967
AT3G09150	3.38046584321933	2.93517960036828	3.22924429065396	3.03776305423733	3.11100120529554	3.40420527004197	3.17609650593511	3.30171522563683	3.42479933587155	1.43816929592976	0.694108351577422	1.41466333453606	0.947332040788397	0.848891134262355	1.12785493015841	3.3114823295875	3.47140305515725	3.42290365750596	3.33928467642891	3.10932297230721	3.28767474271635	3.42101593255503	3.66921205935715	3.55877777964376	1.46466245741738	1.0143208946179	1.74143323464095	1.60136206842258	1.40950577357995	2.0003398538311
AT3G09160	1.76962471067257	1.7963176066113	1.40665980327203	1.76351975710782	1.77595098318963	1.40196679784597	0.632239208543631	1.00232969940056	0.896420363516766	-1.57563650359528	-0.848418882823338	-2.10191219120484	0.271954244845022	0.318376417563575	-1.02539133013727	1.73112908211894	1.18532015921661	1.64737040708027	1.44722149849803	1.12115810874418	1.22769263788812	1.39505670549235	0.821546388032881	0.836311755172666	-0.882140306109014	-3.90851124485964	-1.01112921457627	-0.405979906918589	-0.737335614749321	-0.841920683174705
AT3G09162	1.51310361179745	1.84048518988687	1.35632812772188	1.64507829981028	1.57175167861915	1.12633235523254	1.31637711435562	1.44231355580963	0.401095075280286	0.396349120235128	0.242729005234858	-0.0623838270182044	-0.839938635225875	-0.529620488991375	-0.92917601487797	1.6011987780738	0.996463341763925	1.55946331793084	1.56609889434995	0.806284771390765	0.833672919878359	0.899925615000256	1.00071523371881	0.400212640365993	-0.761846072391303	-0.969911789523779	-0.325237805004333	-0.735287532171549	-0.509066627076204	-0.243283245556472
AT3G09165	-6.01827784871886	-5.79613943065678	-6.0445513085603	-5.90181616007736	-5.84610083626674	-5.92895008026865	-5.84349422242277	-6.0088975560227	-5.97394435606664	-5.27607622173637	-5.37198083888035	-5.27183719264715	-5.79413494561275	-6.02147358532105	-5.88337232526485	-5.97623004996194	-6.16340799501446	-6.01796551010491	-5.90150665573305	-6.13622973394847	-6.08519031739624	-6.08875907177191	-6.09731684924171	-6.00917829577171	-5.40570226216603	-5.49347374558079	-5.53469117063328	-6.0206897510338	-5.86661863169429	-5.97120370011967
AT3G09170	-6.01827784871886	-5.79613943065678	-6.0445513085603	-5.90181616007736	-5.84610083626674	-5.92895008026865	-5.84349422242277	-6.0088975560227	-5.97394435606664	-5.27607622173637	-5.37198083888035	-5.27183719264715	-5.79413494561275	-6.02147358532105	-5.88337232526485	-5.97623004996194	-6.16340799501446	-6.01796551010491	-5.90150665573305	-6.13622973394847	-6.08519031739624	-6.08875907177191	-6.09731684924171	-6.00917829577171	-5.40570226216603	-5.49347374558079	-5.53469117063328	-6.0206897510338	-5.86661863169429	-5.97120370011967
AT3G09180	3.69768414153628	3.58972296998468	3.71200501396379	3.8379644496959	3.65175100068437	3.66163696964639	3.57224754586732	3.61863632845009	3.56327404447196	4.36958221067234	4.26645507511012	4.27312724014208	4.10219745829719	3.88991840252241	4.11803586912796	3.56873438282729	3.66472848917964	3.56511725739803	3.82811408781999	3.74488422672662	3.73658366457433	3.58189717734653	3.40849470467788	3.58514630815314	4.43192567100538	4.54132521699648	4.50010779194398	3.93496015649458	3.90981440075045	4.18234833158844
AT3G09190	1.58905246503075	1.53477744745784	1.60650038261863	1.35557168261529	1.29345051613205	2.04259347368212	1.46938873286159	1.22950718330238	1.86525943203031	0.27851262994127	-0.513999843752779	0.456083261916045	1.55459320861833	1.32725456891003	1.70908471200323	1.31839069892968	1.54395113706642	1.44964003997809	1.3558811869596	1.4858220855079	1.39862545986802	1.18736533350233	1.58216325026373	1.4906675913115	0.0205624925360705	-0.284020379951842	-0.490297051274829	1.3971627638521	1.33305371314208	1.77698914946979
AT3G09200	9.29265439204143	8.92970608369314	8.9976638031701	8.42341901392397	8.53523932306451	8.62281825234661	8.45549909322717	8.46753223272943	8.65159327093961	9.11308453830299	8.86470609494887	8.81984611492138	8.93840349587906	8.73388346771423	8.86518744224351	9.25082176040164	9.44522223926841	9.31319637014002	8.79388477811847	9.08002352346903	8.92660474765066	8.76235552836634	8.61666028500983	8.89333814163561	9.35984284358531	9.36193009598841	9.29537832446908	8.75085130132041	8.7903089419809	8.70602042544541
AT3G09210	6.00027009315279	6.06843365111686	5.96072234800364	6.07582153032852	6.1471914052218	6.06504971152387	6.07275847638944	6.21359549622377	6.12375860745802	5.19051011598288	5.34140567605668	5.1638330682894	5.06617610930673	5.06267042529409	5.05547213220133	6.03464767304509	6.0298093276846	6.17031424185924	6.16962046921526	6.14888345455302	6.11417529946175	6.03439236100166	6.11305009639089	6.13961602565263	5.12079697697054	4.93802385867726	5.28309195114125	5.34289749549078	5.17845842024065	5.16898700307216
AT3G09220	4.16038700228761	4.48114796947358	4.65328504940207	5.58048762224582	5.5120008711741	5.00547796035816	5.30815660755065	5.44179821555022	5.16368724216879	1.96232851758871	2.44180035233669	2.71115638204716	3.94226698570554	4.40793315619293	3.45870234273429	4.65767335938657	4.23640396431122	4.41144123140907	5.26779204005979	5.12645240841369	5.2065559634377	5.54014208025628	5.60874741809326	5.14247253420171	2.12567919835028	2.40739306239996	2.04273765740247	3.61774616295667	3.98980689693124	3.24068459442633
AT3G09230	2.21534182804084	2.4659554147134	2.47508494428291	2.27310952242332	2.60098238994291	2.25592526263964	2.02069192223151	2.25319728934748	2.28815048930354	4.23369878259057	4.21860621103468	4.14390457564294	3.4030817474973	3.20011353594376	3.12505629680574	2.33210898017746	2.33244703187271	2.42082634247335	2.3511587767172	2.19019975317383	2.41066470949094	2.18270395613246	2.17414617866266	1.93918893581297	4.51762522325317	4.53581348138745	4.49183227188648	2.9708320950419	2.97573171171952	2.81343114543785
AT3G09240	0.489516791479834	1.28067616639405	1.26833164672405	1.59802972700584	1.65374505081646	0.865465786081458	1.07536901485183	1.24849028666995	0.846234606348549	0.150188532965731	0.0542839158217474	0.154427562054944	0.434683744883131	0.824016465623326	0.745984294814764	0.942633187312649	0.465948625065145	0.248821030589995	1.29816568910331	0.578015783717648	0.357753178452493	1.37884647831109	0.979498747809117	0.560677312559239	-1.15777474872244	-0.208071526718543	0.347951878728559	0.665810776149421	0.874848354706859	0.628709142067456
AT3G09250	6.93682713149769	7.08095294437063	6.88118855577735	6.68713266023732	6.8318389801234	6.77040547531981	7.50675437702207	7.23442521258325	7.03395891731541	5.34689072305414	5.52964031946576	5.20490901129231	3.40798887821771	3.88991840252241	3.89306070717989	7.29099555592759	6.96764510139518	7.08417424330579	7.0852242424426	7.20487206514561	7.17470003249959	7.70880113767036	7.53806118660871	7.51377097286756	5.39276953893559	5.40512764182315	5.35936867564074	4.08652732455759	3.90321921193515	3.88833108626298
AT3G09260	11.3995005125837	11.5763600813649	11.5468760746031	11.287902246263	11.5128851096002	11.3384309958399	12.0058925514899	11.8199888969333	11.8015051762197	9.7887086378433	10.0573932088476	9.80893870534853	6.4511206346938	7.11375472226885	6.95445268393185	11.8829346489373	11.6217826288423	11.6390388511246	11.7887846607797	11.7930806940045	11.7407560110217	12.3501424014561	12.2068963073617	12.02790208333	9.86038881857612	9.84055506545814	9.75953467834049	7.11614119506893	7.08411950435314	7.01268059204498
AT3G09270	5.45492053495867	5.62855176085617	5.59252634858336	4.78030060487271	4.92291048483027	4.71400414321168	5.4447951197582	4.95760789588304	5.08742683659317	1.51833964461374	1.72605124408018	1.32807564953997	-2.98678002355515	-1.16349259019348	-1.35981036920783	6.25948504479995	6.11765267666255	6.0130463973328	5.58381953350747	5.70415481676319	5.82432779690038	6.36887830921985	6.05274772983976	5.81379079468158	2.30165686991486	2.28131331402038	2.2268600618112	-0.663137746415714	-0.737335614749321	-1.57888627734091
AT3G09280	-2.31783813057777	-3.47421133576942	-3.72262321367294	-3.57988806519	-3.52417274137938	-2.75902507882634	-3.03613930036516	-2.5494659373854	-4.38898185534548	-1.57563650359528	-5.37198083888035	-2.94990909775979	-5.79413494561275	-6.02147358532105	-5.88337232526485	-2.27579033182085	-2.70397637637717	-1.93050266885457	-5.90150665573305	-2.04876689269814	-3.27783539533863	-6.08875907177191	-3.77538875435435	-4.42421579505055	-1.94627064352873	-3.90851124485964	-2.72733624857568	-4.43572725031264	-5.86661863169429	-5.97120370011967
AT3G09290	-0.660725844100779	-1.40382200787802	-1.18657031343273	-1.5094987372986	-0.354247739937069	-0.884555960910195	-0.634040856793817	-0.582632801320601	-0.616392351448555	-2.95414812684901	-1.46509024327183	-2.10191219120484	-2.33470332697545	-2.56204196668375	-2.71344732382253	-1.33237386018722	-1.63984603895745	-1.62564808732615	-1.65357914228947	-0.850827515086226	-0.593337221066561	-0.111479148271994	-0.605463752912039	-1.05498198538483	-2.59834734010842	-3.17154565069343	-3.21276307574592	-2.32025003289271	-2.1661789135532	-4.38624119939852
AT3G09300	5.75279889154394	5.60740524754523	5.76642191144186	5.64652412759879	5.64224144126578	5.61649710140945	5.41094392584449	5.50433655778335	5.59733426244796	5.47630442481653	5.34826341940721	5.37831702102794	5.78753641296539	5.54695760784641	5.76902453621283	5.7080802611624	5.84677040900608	5.80500358034838	5.59883731353735	5.65289631247676	5.68423432415652	5.39757318099675	5.48152754231649	5.59119925733614	5.60342652737323	5.47447296023192	5.52532918387457	5.70339771076019	5.69514663193342	5.75032276388781
AT3G09310	1.12127350367993	1.0493506202876	0.825813411023103	0.698096682109767	1.57175167861915	0.865465786081458	1.29605712997603	1.08913452693783	0.767522630334508	0.701203701763549	0.242729005234858	0.342872651468054	0.681598485353647	0.245312955373852	0.624422314933851	1.37249810426913	1.28780311681786	1.25815889516933	0.993311107574893	1.31498137788385	1.05436103500256	1.18736533350233	1.44957761064592	1.04610413972948	0.375657451358632	1.0143208946179	0.908252325215446	0.549165857297151	0.672540179413744	0.628709142067456
AT3G09320	3.05050042926655	3.03358330442928	3.18666987215088	3.06685063311785	2.8987330012328	3.07386493533841	2.90133961507678	3.09701095254846	2.9597462988856	3.77649182906779	3.74436312235712	3.80230427010535	3.45141776064293	3.53503246935088	3.23297163597262	3.09791141279056	3.10103460521214	3.0454295711836	2.86336493500304	2.89443740229847	2.98895114535627	2.9529000798653	3.09497596522905	2.8826054074466	3.78164981103447	3.72811337568401	3.91857946337734	3.41602179110342	3.33059806141576	3.31650867942978
AT3G09330	-0.403568004603654	-0.068218976093581	0.0639731482178678	-0.772533143132394	-0.988119841139172	0.137139110189124	-1.75603138117243	-1.48533559996569	-0.844661339121672	-2.10615122029405	-3.05005274399299	-5.27183719264715	-5.79413494561275	-6.02147358532105	-4.29840982454369	-0.549965295259847	0.0264165638655526	-1.15998451497733	-0.857112536374597	-0.709964979246377	-0.0628225043677814	-2.62932745313461	-1.45346065946699	-1.05498198538483	-2.23577726072372	-5.49347374558079	-2.72733624857568	-6.0206897510338	-5.86661863169429	-5.97120370011967
AT3G09340	-6.01827784871886	-5.79613943065678	-6.0445513085603	-5.90181616007736	-5.84610083626674	-5.92895008026865	-5.84349422242277	-6.0088975560227	-5.97394435606664	-5.27607622173637	-5.37198083888035	-5.27183719264715	-5.79413494561275	-6.02147358532105	-5.88337232526485	-5.97623004996194	-6.16340799501446	-4.43300300938375	-5.90150665573305	-6.13622973394847	-6.08519031739624	-6.08875907177191	-6.09731684924171	-6.00917829577171	-5.40570226216603	-5.49347374558079	-5.53469117063328	-6.0206897510338	-5.86661863169429	-5.97120370011967
AT3G09350	3.53822820595307	3.30452290834842	3.74498233641006	3.63928045527216	3.73321510131327	3.83426228654575	3.75455827773883	3.74431919315626	3.93744763177682	10.5448755484916	10.4990821317775	10.3230413800562	8.07304725078099	7.86221977319402	7.79599780853752	3.63294868818003	3.74798399282899	3.56511725739803	3.94241439555598	3.98659826085919	3.93856403590318	4.1627233388483	3.99147138947519	4.16699485333578	10.8426515604319	11.0710181532597	10.6242537506073	7.8195964396955	8.03999016001825	7.71496850655216
AT3G09360	3.27404378408318	3.35106549428545	3.29307059343221	3.27061134856812	3.35111585684331	3.3725461147139	3.29861283487978	3.36831297436585	3.46692481154423	4.28042983293556	4.42405876994942	4.29611888276831	4.21569367175536	4.16216179615217	4.08096854252757	3.42678197361305	3.47864369791351	3.50755529899016	3.45824290458928	3.44685303355446	3.42062123652336	3.32275191624016	3.4005349877094	3.49265888913059	3.93191963982648	3.84860092241835	4.06336132952832	3.87866717188931	3.98043871439705	4.03020449427314
AT3G09370	2.52475397153637	2.41817969014399	2.7269381609403	3.05528588148493	3.22804062648576	3.03971671292656	3.11940178291449	2.94820448553959	2.92993748966954	4.81006000329094	4.9600557094813	5.07134852280073	4.84339560591256	4.88766946201885	4.56474398014462	2.51962497692523	2.65357562824092	2.57074912547736	2.99027704748526	3.00587732335408	3.09720403600829	2.84493158318032	2.88852508776163	2.86426581674367	4.8146760655292	4.92543298567711	5.02277253096454	4.4336095425861	4.46988792811597	4.32226794871846
AT3G09375	-6.01827784871886	-5.79613943065678	-4.45958880783915	-3.57988806519	-5.84610083626674	-4.34398757954749	-5.84349422242277	-6.0088975560227	-5.97394435606664	-2.10615122029405	-1.12405332543677	-0.627981002872429	-2.98678002355515	-4.43651108459989	-5.88337232526485	-5.97623004996194	-6.16340799501446	-6.01796551010491	-4.31654415501189	-3.81430163906111	-6.08519031739624	-6.08875907177191	-6.09731684924171	-6.00917829577171	-3.82073976144487	-2.68611882352319	-3.94972866991213	-3.69876165614643	-5.86661863169429	-4.38624119939852
AT3G09380	-6.01827784871886	-5.79613943065678	-6.0445513085603	-5.90181616007736	-5.84610083626674	-5.92895008026865	-5.84349422242277	-6.0088975560227	-5.97394435606664	-5.27607622173637	-5.37198083888035	-5.27183719264715	-5.79413494561275	-4.43651108459989	-5.88337232526485	-5.97623004996194	-6.16340799501446	-6.01796551010491	-5.90150665573305	-6.13622973394847	-6.08519031739624	-6.08875907177191	-6.09731684924171	-6.00917829577171	-5.40570226216603	-5.49347374558079	-5.53469117063328	-6.0206897510338	-5.86661863169429	-5.97120370011967
AT3G09385	-3.6963497538315	-5.79613943065678	-6.0445513085603	-5.90181616007736	-3.52417274137938	-4.34398757954749	-4.25853172170161	-4.42393505530154	-5.97394435606664	-5.27607622173637	-3.05005274399299	-5.27183719264715	-5.79413494561275	-6.02147358532105	-5.88337232526485	-4.39126754924079	-4.57844549429331	-3.2106105880473	-2.73158165429074	-4.55126723322732	-3.76326222250887	-6.08875907177191	-6.09731684924171	-6.00917829577171	-3.08377416727866	-5.49347374558079	-5.53469117063328	-4.43572725031264	-5.86661863169429	-5.97120370011967
AT3G09390	5.07381856627193	5.22969223767525	4.94767895640559	5.34551801795137	4.96366729244367	4.83840677385704	6.44450666728481	6.04875578394124	5.89757590626247	7.15149852582872	7.343337713451	7.21172669547794	6.77168116148814	7.19905589697025	6.78351738317541	5.7807431762035	5.46458178930124	5.75640976269716	5.32791303249737	5.13698307590586	5.48419064212606	7.18721989320371	6.67024691704508	6.45613301310547	7.62754865193269	7.63886531863847	7.7777663991133	7.6551570473298	7.39150569324463	7.41317534800996
AT3G09400	-2.84835284727655	-2.33670781201948	-3.2371963865027	-4.3168536593562	-1.93921024065823	-2.46951846163135	-4.25853172170161	-2.83897255458039	-3.16658943400903	-1.81664460309907	-0.97966341610159	-0.879519769868394	-3.47220685072539	-4.43651108459989	-4.29840982454369	-3.65430195507458	-4.57844549429331	-4.43300300938375	-4.31654415501189	-2.96630473250616	-3.76326222250887	-2.9188340703296	-2.9273918477994	-6.00917829577171	-3.82073976144487	-2.03404212694349	-3.21276307574592	-1.93322690978346	-4.28165613097313	-3.64927560523231
AT3G09405	-0.290357394155663	0.312385026121389	-0.113813970997415	0.028921177485526	-0.0647411227420846	0.093417732759806	0.565896713714935	0.885920207285244	0.365905646817986	-1.36918562612785	-0.617093336716882	-0.317640882260279	1.2170923098105	1.17819875951531	0.936806637150342	0.791954274814981	0.550837522651658	0.391425426032795	0.0292306818298355	0.0535948249315424	0.0645568021084462	1.11091327306445	0.979498747809117	0.649033186980086	-1.15777474872244	-2.03404212694349	-0.779803668469814	1.43052136079853	1.37178610763079	0.874286350824704
AT3G09410	3.66647077170276	3.79818517326807	3.91978955923212	3.9914853707832	4.11534885813145	3.93678319058311	4.01914313513603	4.22112287968293	3.9223880478433	2.22376966534684	2.46722294921659	2.27505726724048	3.18027964419278	3.22407912093463	2.90779056329017	3.83273412495732	3.78349827944193	3.67726278139084	3.939271267862	3.99176458702792	3.97955244735402	3.96516680975919	4.00990022634967	3.78361199852935	2.01215025271987	1.95773736625154	1.77819178465107	3.11630136104643	2.91801621386323	3.04838702823821
AT3G09430	0.457455582247535	-0.58668606502783	-0.0221834955318467	0.028921177485526	-0.419836081564646	0.179574376509521	0.222594968035006	0.0134702570057553	0.46899913978209	0.654661115826519	0.242729005234858	0.0135650262150943	0.974049379164176	1.11807776707774	0.655786485843186	0.213594508918072	0.279535500834264	0.391425426032795	-0.409653559403376	0.52198174880332	0.544166302683374	-0.206116022410069	-0.120036925741797	1.02424470576574	0.375657451358632	-0.135921740962708	0.655133388246735	0.388701185103905	0.672540179413744	1.24796482034249
AT3G09440	8.40437828017341	8.21517519464029	8.51536346569491	7.64230307326633	7.80438999690221	7.8535362987103	7.82926258308629	7.76496281794065	7.96976090744512	11.7978665723794	11.7382475625059	11.6440538539002	10.376357410567	10.1357351693702	10.1245528414657	8.1069999421662	8.45377246388475	8.29951776685107	7.8793406461219	8.05752661174991	7.94521818637682	8.17927114008822	8.15335167077816	8.28881265107501	12.1952487121354	12.4171397091242	11.9016055760895	10.0332997474672	10.23258532945	10.0092706224935
AT3G09450	2.25318517918551	2.19821400620208	0.850266454747642	1.89908373984294	2.00564820514931	1.95979316862961	3.2728497388147	3.08121486364159	2.86840598734717	4.70263423736999	5.10273910764613	4.54034011286729	1.73724651490356	1.30944329279357	1.7532522952788	2.6997269829798	2.71617525459832	2.6004199921537	2.5455765704766	2.24314863312279	2.13881135680187	3.47539041821382	3.51923199453728	3.20270999877429	4.78535695236563	5.32430937619374	4.77023049894839	2.13412835801831	2.10492492225648	2.56407167650113
AT3G09470	4.35784754055731	4.49962950376373	4.45429789797142	4.69344132137168	4.54943329919556	4.47512705597259	4.61080507119713	4.69759846203849	4.47417194934282	4.91991107629214	4.88186664610705	4.79020894507334	4.81411987636516	4.91442809694654	4.72488249671306	4.20243480104453	4.16638834320624	4.21685192101242	4.51740007552485	4.42314735657821	4.51379265363986	4.55238952563932	4.46206024128497	4.41393761437539	4.72229205881037	4.76037373940661	4.86725495334325	4.51555746465433	4.66768425076034	4.51964717662063
AT3G09480	1.29460510656549	0.432679259839101	1.05348077440023	0.401964588099742	1.27284023645676	0.6409055280623	0.89797276397838	1.04638487947849	0.871545694877737	1.29377938659458	1.72605124408018	1.35751942743246	2.05761409580331	1.97287985153781	1.53448018962105	1.35468682815267	1.33643789206874	1.1009755626186	0.574226775233347	0.919052701552715	0.734988645018952	1.11091327306445	1.41838298904233	1.06763730127912	2.2877846953333	2.21388538650009	2.08736064882309	2.05077261152283	2.03424817628646	2.0003398538311
AT3G09490	1.34804436552695	1.40353291417958	1.43926446870396	1.72023565937902	1.7905237842769	1.47192935601354	1.90469862716669	1.76588950357847	1.44390815881926	0.00932599712588103	0.817843719999666	0.561052821517587	0.615255990524951	0.719993401080097	0.774839157486949	1.6603945705817	1.30419755506853	1.05885008694592	1.44722149849803	1.4260126902726	1.44619114312008	1.71214082814839	1.82749565436407	1.19049404906466	0.744044857338655	0.528894067447663	0.6150559488714	0.455043679932601	0.791592851057507	0.687007782632123
AT3G09500	7.72750150167584	7.51773560338235	7.43586024898121	7.22343585385149	7.36350483287682	7.26164626220699	7.49593827357401	7.33913895667785	7.40692251138989	7.64483484418709	7.58530261670806	7.46435330831377	7.67665101015155	7.80676209066662	7.58588791074056	7.70599647154346	7.76075500121396	7.65633711910726	7.47448303349685	7.60386722163044	7.48810183255601	7.51637315761224	7.39064876190142	7.3452088465022	7.7201954695943	7.62075661461018	7.67643664999237	7.4460240276149	7.36804913449828	7.18724820441872
AT3G09510	-6.01827784871886	-5.79613943065678	-6.0445513085603	-5.90181616007736	-5.84610083626674	-5.92895008026865	-5.84349422242277	-6.0088975560227	-5.97394435606664	-5.27607622173637	-5.37198083888035	-5.27183719264715	-5.79413494561275	-6.02147358532105	-5.88337232526485	-5.97623004996194	-6.16340799501446	-6.01796551010491	-5.90150665573305	-6.13622973394847	-6.08519031739624	-6.08875907177191	-6.09731684924171	-6.00917829577171	-5.40570226216603	-5.49347374558079	-5.53469117063328	-6.0206897510338	-5.86661863169429	-5.97120370011967
AT3G09520	0.210540841777018	0.0367505835079614	0.259229439616802	0.573917270889037	0.219988354191028	0.093417732759806	1.05132354088518	0.560958052308249	0.625968486120489	0.990710318958534	1.07096265696838	0.836687264131015	1.2392880559247	1.47837230176216	1.31630001957152	0.39880938138498	0.550837522651658	0.210853180390975	0.207017801045118	0.339503697017923	-0.107910393896319	0.679425253005016	1.10235549559465	0.705067221894414	1.0372412336827	1.27471057919613	0.655133388246735	1.3971627638521	1.2932527050841	1.63612661362994
AT3G09530	-6.01827784871886	-4.21117692993562	-4.45958880783915	-4.3168536593562	-5.84610083626674	-4.34398757954749	-4.25853172170161	-4.42393505530154	-4.38898185534548	-5.27607622173637	-5.37198083888035	-5.27183719264715	-4.20917244489159	-4.43651108459989	-5.88337232526485	-5.97623004996194	-6.16340799501446	-6.01796551010491	-5.90150665573305	-6.13622973394847	-6.08519031739624	-6.08875907177191	-6.09731684924171	-6.00917829577171	-5.40570226216603	-5.49347374558079	-3.94972866991213	-6.0206897510338	-5.86661863169429	-5.97120370011967
AT3G09540	3.31934405327364	3.40598439317368	3.32831375155229	2.8295028709477	3.0637922475033	3.2131569770339	3.11360781913952	3.04367049478145	3.12145266672592	0.396349120235128	0.777766280624331	0.282751659030483	1.48198945966149	1.84271255933323	2.13343596242171	3.50152821648194	3.41590794256555	3.37220344609528	3.22002686160698	3.36958181997112	3.2568843506029	3.30570362283841	3.22235527170528	3.35495635923634	1.10209237803267	1.22077177208533	0.53139801982449	1.58664056271581	1.51708566077976	1.84257749109737
AT3G09550	0.171546710161155	0.0865036187050612	-0.263191595035642	0.288008398802657	0.420685704428157	0.337836460426253	0.726361385908181	0.530261255085333	0.365905646817986	-2.95414812684901	-1.67154112073926	-1.57139747450606	1.10068281769519	1.34484862892477	1.31630001957152	0.213594508918072	0.21163143633246	0.210853180390975	0.288317903146966	0.658186132401631	0.390543113570162	0.679425253005016	0.616928668424409	0.330671707112916	-2.23577726072372	-1.40601090433045	-1.44722832938294	1.13918158574459	0.791592851057507	1.42967573616251
AT3G09560	4.36866239660545	4.25234744333556	4.30749211723513	3.99754076284575	4.0712712432101	4.23721300237747	4.22930831212144	4.19933680231709	4.36032892924055	4.91003801780528	4.85803959682528	4.92168816785406	5.63684022697532	5.67679699237098	5.55905286806676	4.38242115093094	4.4849495869952	4.47488911006984	4.27466649337444	4.19804355135872	4.20136744421172	4.42989408390148	4.44861291984375	4.55782707447532	5.16320389233606	5.29361257897083	5.10645742677795	5.64686535600733	5.76955280994163	5.68387974507831
AT3G09570	4.74244209874676	4.67248461226124	4.64457309635296	4.4099321549276	4.42885963587386	4.55184012082717	4.38652621328287	4.46379328322008	4.48035493755326	6.90724900278824	6.87386893214337	6.83439856896859	6.21604345840779	5.87448030749112	5.8736009009006	4.50051615397752	4.68599710593329	4.59950195518929	4.50894469577094	4.45716138884326	4.39559988369958	4.51393979324605	4.4772766780959	4.5075066535379	7.18558631708006	7.27987154571048	7.08024867667745	5.66274354180161	5.95475676067825	5.77489068358579
AT3G09580	4.86360085888158	4.85939129249886	4.74742551233839	4.70273706900168	4.68235327449804	4.57189179928828	4.72351114782427	4.98049694382203	4.85498547158485	3.46201603788412	3.48288754437989	3.60160691986822	2.80205481053166	2.62598484113387	2.43404028850002	4.60214264139886	4.53094989220699	4.72097117157123	4.57726296374271	4.45902774750056	4.49695166426254	4.31105288755377	4.55821387391393	4.35386133448481	3.39195926368773	3.65373117936144	3.76222503624601	2.87109395218451	2.75909021137018	2.63242264486652
AT3G09590	-4.43331534799771	-2.62621442921447	-4.45958880783915	-3.57988806519	-5.84610083626674	-5.92895008026865	-3.5215661275354	-2.10200696041418	-2.06705376045812	-3.69111372101521	-5.37198083888035	-5.27183719264715	-5.79413494561275	-4.43651108459989	-5.88337232526485	-5.97623004996194	-2.99348299357215	-3.2106105880473	-5.90150665573305	-6.13622973394847	-4.50022781667508	-2.38831935363082	-2.9273918477994	-2.10228770016319	-5.40570226216603	-5.49347374558079	-5.53469117063328	-6.0206897510338	-5.86661863169429	-5.97120370011967
AT3G09600	3.97466048744695	4.17108682817921	3.76441286635896	2.21192600597183	2.21459509542081	2.07667446892523	4.31511546579171	4.18462780447852	4.13849515071491	2.70691735295794	2.89948218902402	2.33549312110246	0.615255990524951	0.824016465623326	0.774839157486949	3.74315877098014	3.93066969065744	3.78777836204671	2.61024599803433	2.41451705143477	2.36189290881342	4.54150805325486	4.37334202481884	4.31837434830953	2.20162805158358	2.43133875802499	2.15879578686604	0.921824754305443	1.05224460558031	1.04002355530358
AT3G09620	-3.6963497538315	-2.33670781201948	-3.2371963865027	-5.90181616007736	-3.52417274137938	-4.34398757954749	-3.5215661275354	-4.42393505530154	-5.97394435606664	-3.69111372101521	-3.78701833815919	-3.686874691926	-2.62420994417044	-1.93401074407071	-1.49105490248609	-3.65430195507458	-3.8414799001271	-4.43300300938375	-5.90150665573305	-6.13622973394847	-6.08519031739624	-4.50379657105075	-3.77538875435435	-4.42421579505055	-3.08377416727866	-3.90851124485964	-2.72733624857568	-2.32025003289271	-1.95972803608577	-1.88374085886933
AT3G09630	8.85502206398888	8.3863325182858	8.38661979807468	7.91746482828705	8.07731950758526	8.19492882291662	7.95912311166241	7.93608896427033	8.24136111916165	8.67821098139213	8.55570454483119	8.54264513825711	8.67213274052245	8.42114599327607	8.55821022913316	8.69492397582451	9.02900041538929	8.87168104263321	8.28298131369577	8.57678080640344	8.42761186102085	8.34436991317074	8.2236951816526	8.60005816748945	9.02376986469732	9.0560101290376	8.94805377392763	8.4556134522097	8.45917869517213	8.43014250907621
AT3G09640	-4.43331534799771	-3.47421133576942	-1.40069511878558	-1.37825420402035	-3.52417274137938	-0.147590366743989	-1.31993226636575	-1.48533559996569	-3.65201626117928	10.6757321037859	10.8166659545321	10.5259003158462	8.29025824230361	8.0874591852291	7.93171071142501	-0.931835930603491	-1.63984603895745	-2.11107491449639	0.839960330668096	1.19468714416614	1.0947187726187	1.14964566755317	1.12185167122045	0.560677312559239	10.9494939564877	10.8906523061594	10.8210212426115	8.14209492915584	8.35775995162655	7.88492999174126
AT3G09650	4.55442237776843	4.36499245232753	4.24431476560552	4.53176928107313	4.55797629997449	4.42970112062424	4.73109930491484	4.76176633689406	4.73427737397171	4.78056149337683	4.84112338076156	4.90433595646034	6.01764110971391	5.87144863830954	5.87026229358854	4.51862553452925	4.6171317724575	4.77401131079378	4.60132514833369	4.4903919184099	4.43935139763961	4.77465288716973	4.89632921077488	5.0055396340883	4.80009098723113	4.8651774553121	4.90928837196797	5.92585105285931	6.03688667872959	5.9118213683205
AT3G09660	1.91836009028371	1.4422653086683	1.63492879094514	1.69064087719072	1.74635620100134	2.06540335659021	2.08131828118301	2.0300214332696	2.19096257060905	1.38213526101543	1.59380344578174	1.26732161846088	3.13364301646959	2.92981112964592	3.21729001374035	2.09523231259468	2.36406901104593	2.0209534791874	1.98723659316521	2.17210929619093	2.22314871274317	2.07614785490378	1.97414551331491	2.23399568770124	1.75416907461236	2.00637214150241	2.04273765740247	3.42017941657707	3.04327445207575	3.57761820833908
AT3G09670	3.68042681805148	3.33571752995201	3.50427059989845	3.5596632872088	3.20646721453741	3.48679168802144	3.31889710633414	3.47290187564305	3.54765608365709	3.79270205624905	3.6805872119238	3.77528671946687	3.76237110905918	3.53503246935088	3.76947264773713	3.45213012274235	3.49301686826332	3.6276929223038	3.49295603887727	3.54148990769253	3.33897597142186	3.20356256103013	3.42428359048201	3.42336360461655	3.82070993062276	3.55365016653323	3.65760164383748	3.63930614139618	3.76819241847743	3.62684880004193
AT3G09680	-0.236918135194203	-0.068218976093581	-0.618286553858203	-1.81435331882702	-1.20224464649202	-1.40538812421164	-0.0621345088981071	-0.394187711907491	0.435446580071063	-0.231682102377914	-0.513999843752779	-1.02390967920357	-0.936153950485178	-0.0907362477581633	-0.391519228935171	-1.02203373957507	0.140372753162638	-0.660413505486823	-0.857112536374597	-0.0277052771703055	-1.56162836133922	-0.0226698813141375	-0.369396394678515	0.219640394724172	-1.15777474872244	-0.969911789523779	-1.83425145249219	0.16913480784622	-0.194193289722792	0.137320756658497
AT3G09690	3.91098055991811	3.77561321284676	3.8242712462147	3.76884008904108	3.61946556854265	3.95522043883979	3.54667473377742	3.55905851939277	3.71779916310464	3.28997781643472	3.02462394230151	3.35387165041731	3.00999607557057	2.92397025105686	3.23297163597262	3.7736393774349	4.00776880263731	3.97497282606091	3.68908039418198	3.92311472687595	3.97955244735402	3.67776983682695	3.73081963495239	3.78686131305806	2.99090251901583	2.87721366122643	3.26297035522048	3.42017941657707	3.11352094594487	3.21614837308082
AT3G09700	2.24381699665132	1.97864762894439	1.96107324063358	2.31250296072341	2.17070745141981	2.50984177230961	2.34138112048552	2.57230302590226	2.61477027951562	2.72954832745751	2.63364371031353	2.73378735654672	3.66324593345978	3.68415880204036	3.57810712202131	2.2185268044603	2.08925743743578	2.07479163081495	2.58633337809	2.47479506335888	2.51099943874817	2.4308771810713	2.61348958445764	2.47866173805134	2.70803990388316	2.50087969127807	2.5894301411959	3.58848898710818	3.43487756328826	3.32571250675962
AT3G09710	2.91541280623337	3.01443220408437	3.08730565204849	2.04655107150732	2.5590406268696	2.53457429300253	2.64434581140028	2.71561629709725	2.77759970302246	1.06377378114826	0.558756498682536	1.10320223869977	-0.0662144910495511	0.486321054877647	1.23556874745866	3.11388236970234	3.1103876041998	3.12923941483732	2.61024599803433	2.70612060946533	2.81869152833994	2.90276277430379	2.85978519232057	2.8886671602338	1.25250922058577	1.22077177208533	0.805158832251342	1.19847876942836	0.9535603307209	1.24796482034249
AT3G09720	3.60194197678862	3.14343978365791	3.24316107098915	3.31977096118744	3.29089027581349	3.56490536897217	3.2728497388147	3.28801865085659	3.47107048980178	4.58034930688916	4.51218968022808	4.4233910988486	5.54069698250525	5.41679847080378	5.50948171460803	3.41393890623824	3.85757194388975	3.64559259411237	3.47135840437954	3.8194201735799	3.61351434937411	3.52041966637007	3.40849470467788	3.8189581884224	4.6644186823108	4.80916517820676	4.81071407608451	5.40609914356176	5.45135919071283	5.39784830688172
AT3G09730	1.10066322400465	1.0493506202876	1.11532002821809	0.668039448253587	0.999389214677631	1.23092125650974	0.870751295243356	1.02452544551475	1.01474033070553	0.00932599712588103	-0.0144288342622672	-0.879519769868394	0.0387550685519912	0.168350973558968	0.182716865192927	1.18364128681644	1.07499674431061	1.01545749143254	1.04100784960619	1.12115810874418	1.20943043149539	0.96652336372928	0.79750091406623	1.33954985845937	0.0861508341636475	-0.0672089908786936	0.908252325215446	0.637521731717998	0.400167909000614	0.874286350824704
AT3G09735	3.60194197678862	3.68566000100897	3.64719221061097	3.43133919023326	3.50925026015807	3.36796612661064	3.60152062344566	3.66529471212298	3.45022193275146	3.38570187603562	3.47036950453346	3.3093633892778	2.83157389745171	3.19527227287426	3.13621840309304	3.64031879381704	3.49301686826332	3.6276929223038	3.55587422333948	3.63360810968097	3.63077167285891	3.43676173732316	3.27554821087087	3.25994838337771	3.63595688947119	3.52054672473414	3.57644449960142	3.27163188176824	3.03122682431122	3.1451402611178
AT3G09740	5.69897015710878	5.81072840671737	5.82079533625648	5.86678172211701	5.90502474710053	5.7745209658033	5.70677158444597	5.67978986719984	5.64673368606877	6.19407421353799	6.29646098917265	6.24730759535026	5.72697469803858	5.54219937450646	5.49762978428608	5.71333120432358	5.61014335141404	5.65843237693986	5.8010989463772	5.72446929866351	5.66006382456102	5.66487554708148	5.57643389019635	5.5333699665635	6.11049021571334	6.27429690319591	6.2405075582647	5.40923999031948	5.37476873230465	5.4365951501023
AT3G09750	-6.01827784871886	-5.79613943065678	-6.0445513085603	-4.3168536593562	-5.84610083626674	-5.92895008026865	-5.84349422242277	-6.0088975560227	-5.97394435606664	-5.27607622173637	-3.05005274399299	-5.27183719264715	-3.47220685072539	-3.69954549043369	-3.56144423037748	-4.39126754924079	-6.16340799501446	-6.01796551010491	-5.90150665573305	-6.13622973394847	-6.08519031739624	-6.08875907177191	-6.09731684924171	-6.00917829577171	-5.40570226216603	-3.90851124485964	-5.53469117063328	-3.21333482897619	-3.54469053680693	-4.38624119939852
AT3G09760	3.35893268166969	3.34596762664577	3.40046353730812	3.44025850792178	3.50041289689889	3.3725461147139	3.20907382838139	3.42364434436556	3.29985124314763	4.35145766273642	4.50607007384819	4.51769645232321	3.57437151589494	3.64918266379739	3.53658785258304	3.30685830306206	3.41967477248847	3.33297367144152	3.34879176217328	3.38143965418534	3.3220774468485	3.33120110607598	3.35183179613372	3.29688339365663	4.31710526900352	4.54955353801376	4.44687611126973	3.55862618654622	3.59076224737825	3.48617717895286
AT3G09770	4.56574509153868	4.57998595861939	4.98818322002641	4.73027025275782	4.6784408787691	4.66257226630209	4.51295774779899	4.65732644678048	4.54274059324297	4.8467517730713	4.85563510453387	4.99611989175568	4.93293461241096	4.97075667964484	4.75958189821549	4.54438863059433	4.54825897854988	4.53374275151578	4.59534712165499	4.43457470377602	4.61264604056614	4.33014765948599	4.67993846595021	4.5559237825886	5.1168792690888	5.02714493497549	5.11546304304181	4.97012332811981	5.00605624857632	4.97204369578188
AT3G09780	1.93008938286581	2.08037751590822	2.02691105399632	2.05818577199072	2.07871166733904	2.15319896108522	1.57435829246313	2.10484461002649	1.89024178858764	-0.883758798957607	-1.91254922024305	-0.142554175702188	-0.121709603641255	-0.24011387179639	0.491667106082079	1.64582176949443	1.79659393705362	1.89492382612506	2.1912504851868	2.00842850888341	2.11938082685297	1.36245204006042	1.81557248698825	1.75237293667277	-0.361308142807574	-0.208071526718543	-0.580494860246407	0.608666869045812	0.0641187058685986	0.56795511098836
AT3G09790	-0.732875629856614	-1.54821191721319	-0.915268291615335	-1.14692865791389	-1.20224464649202	-1.17406257810518	-1.45117679964401	-0.964503436664246	-1.11596336093907	-3.69111372101521	-3.05005274399299	-3.686874691926	-1.54620743216916	-2.11458298971253	-1.79590948401451	-0.931835930603491	-1.63984603895745	-1.15998451497733	-1.65357914228947	-1.74391231116971	-1.04079619803778	-2.00129623052157	-1.14312053885484	-1.36532210599698	-3.08377416727866	-5.49347374558079	-3.94972866991213	-1.93322690978346	-1.11173112953082	-1.1132227049921
AT3G09800	2.92130136559583	2.48463133947382	2.4907240680605	2.36027868529282	2.09053710273583	2.36106876666397	2.39967976105018	2.23427642745025	2.31607449086598	1.46539076466478	1.61670384789182	0.456083261916045	2.21148960358113	2.47438144156612	2.45201802942908	2.70676453371974	2.72228837832493	2.67203246131454	2.47787171133821	2.74335351566431	2.62561611630312	2.77851966793775	2.88852508776163	2.8331720476421	1.75416907461236	1.89023054689326	1.40782333470596	2.88920333273624	2.57217322088397	2.77363013737987
AT3G09810	4.70367576408252	4.59939470480552	4.74090115959824	4.08544785199518	4.27672715854092	4.18088057401015	4.33517062858371	4.24966847786723	4.5148999903907	4.20975308696554	4.24456800489864	4.17731145272828	5.31765279018826	5.14907744999565	5.4379921067746	4.69354083856357	4.81744561136527	4.62137519854733	4.18462956929426	4.50311097470376	4.52675662442375	4.67196087569371	4.55283736443338	4.63557929674455	4.59570593222678	4.60324140890774	4.42386154479773	5.4504773826906	5.44115140019642	5.54301720923846
AT3G09820	7.95119861340091	7.84467036013638	7.93514182159242	7.36130629818656	7.55731069671429	7.59644837840097	7.65921329174161	7.57946573116941	7.80300265801483	7.95829216802	7.95963593496472	7.73045042575392	7.09821813012136	6.9923724674103	7.142978204803	7.91184724453851	8.03465329991591	7.89033327989642	7.67580414595659	7.96484314973406	7.88104473903671	7.96660810601489	7.79607949284623	7.98826584319843	8.07697966747684	8.11489659828058	7.96103896381206	7.07157187381012	7.0165974083579	7.13584986948855
AT3G09830	2.48554788927689	2.5030685877305	2.79779903485351	2.876260969458	2.6255743781253	2.5588899535544	2.73770635950219	2.8767988173167	2.81721853248838	3.33494857557098	3.26101435826261	3.41816077877229	3.69571301482655	3.54648249009442	3.33821479599996	2.58982398820915	2.41779258691049	2.46987452371815	2.74595177072187	2.59508929707659	2.57658778037575	2.92526139854302	2.61348958445764	2.76889883376365	3.36578720733457	3.25136009191875	3.29503156445278	3.4691582094055	3.6111396347496	3.40166135999292
AT3G09840	8.68999777657104	8.53092193984268	8.7292575654105	8.49029997982128	8.44153940672723	8.4790478768023	8.21981658683436	8.26497087531117	8.37042091052042	10.1735560788251	10.1924961743084	10.1602152880489	9.71980849571089	9.47003507654867	9.46953320364857	8.70264513442477	8.82585344147806	8.76825305863322	8.61917340434805	8.63190288781481	8.57953472365341	8.44645554316502	8.47378396974004	8.49582685006362	10.5361477393586	10.6122915664375	10.3927395919221	9.42945826973813	9.5921404092958	9.44199447658915
AT3G09850	5.50675349640514	5.52860367983764	5.47459347943711	5.55402474904904	5.42711197358759	5.46175629260413	5.36534976831185	5.52199642517122	5.41245706757414	6.71933763048878	6.78441830599123	6.81728220526801	6.37296953676718	6.2763024775731	6.20243205501324	5.36972954644217	5.46822381090317	5.4823784591655	5.52423376858316	5.40921744772962	5.41714426280176	5.46535008080209	5.51785296460189	5.50898305998525	6.84903112708065	6.96518918728703	6.87655498120716	6.36328448157406	6.44314191303533	6.236725745392
AT3G09860	5.39164339253082	5.50707051828799	5.45977113973159	5.82227130171663	5.92827443653532	5.7840067414289	6.13557364905774	6.01589582867985	5.91593981423619	5.73584984457044	5.80979259992846	5.76639594208462	4.87740612109913	5.2211051041303	4.97383114624332	5.63525589327898	5.39740247371348	5.40357339674337	5.92702655472257	5.87744188011016	5.8988720522902	5.9702473234292	5.8945592497617	5.6260863607678	5.69035397701492	5.64287659587336	5.70072476496924	5.44436641679738	5.35677978301734	5.0969027757391
AT3G09863	-2.55884623008157	-1.70867658940644	-2.34411159041921	-1.37825420402035	-2.38666921762945	-1.84148723901831	-1.93660362681425	-1.25401005385923	-1.8864815148163	-0.521188719572899	-0.848418882823338	-1.36494659703864	-0.839938635225875	-0.892190568376083	-0.597970106402597	-2.80630504851963	-1.91548048157088	-2.84804050866259	-1.65357914228947	-1.88830222050489	-1.56162836133922	-2.38831935363082	-1.70499942646295	-1.15119730064414	-1.94627064352873	-3.90851124485964	-1.62780057502476	-0.891406734088831	-0.822224512335834	-0.613651695501588
AT3G09870	-3.6963497538315	-3.47421133576942	-6.0445513085603	-5.90181616007736	-4.26113833554559	-4.34398757954749	-5.84349422242277	-4.42393505530154	-2.80401935462433	-2.95414812684901	-3.78701833815919	-2.94990909775979	-5.79413494561275	-4.43651108459989	-5.88337232526485	-5.97623004996194	-6.16340799501446	-6.01796551010491	-5.90150665573305	-6.13622973394847	-4.50022781667508	-4.50379657105075	-4.51235434852056	-4.42421579505055	-5.40570226216603	-3.90851124485964	-3.21276307574592	-6.0206897510338	-2.69669363025198	-3.64927560523231
AT3G09880	3.75815518372587	3.83867161951494	3.75796505656092	4.05092508710913	4.04416344075437	3.84748295217608	3.90637520497408	4.19689569337446	3.97879689111985	4.67957368579201	4.87000231081398	4.76845252837856	4.14397438060649	4.1671152603863	4.07807736913335	3.88330473642071	3.79804169938373	3.86314845057019	4.00388034928508	3.93120462680805	3.95235663656594	3.84935025444733	3.8020400736814	4.05016616505272	4.75542962081828	4.75326685291235	4.78836358970836	3.9694142128237	4.11779982710685	4.01321475868147
AT3G09890	3.66647077170276	3.25642862014737	3.25694488642225	2.95927074591803	3.05174461973877	3.11817383184538	3.19267939013072	3.04909416673648	3.24764276519817	2.97658921071388	2.89011400648983	3.09885021416006	3.0164366891284	3.14594456051069	3.01447313074067	3.62182245019965	3.73292440889548	3.56887427785692	3.05559538582924	3.23663532616411	3.22542246426329	3.35211009583896	3.20417934574083	3.35495635923634	3.25607583560596	3.28460338395457	3.162276355601	3.0799725879714	3.090483409868	3.17600122482256
AT3G09900	3.87198642830225	3.83867161951494	3.99299564540188	3.95460936854817	3.73698193123619	4.00030832836832	3.91639396079907	3.95544331176972	3.87624248157914	3.43473021196298	2.94543177488452	3.24779906019606	3.69169436308915	3.69105341511877	3.73684750024264	3.86769100132709	3.85200705737222	3.84776776074685	3.76560488634198	3.78114234552837	3.90774801876958	3.82263291607155	3.87278904137047	3.8284496373997	3.19792408282016	3.08017344191253	3.2822924526221	3.69869906990828	3.56592326869397	3.90684721260887
AT3G09910	0.321572154165762	0.613251505480922	0.330488122786624	0.473223271269564	0.176266976761711	0.179574376509521	0.222594968035006	0.219921134473182	-0.301519014095143	-0.883758798957607	-0.617093336716882	-0.413856197519582	-2.62420994417044	-6.02147358532105	-3.07601740320724	0.132294406816224	0.245982941123237	0.0044023029235482	-0.120146942208391	0.371564906250222	0.453968493711796	-0.416333729800414	-0.264426835076972	0.0131895172567453	-0.451505951779152	-2.32354874413848	-1.14237374785452	-3.21333482897619	-3.05926370963668	-5.97120370011967
AT3G09915	-6.01827784871886	-5.79613943065678	-6.0445513085603	-5.90181616007736	-5.84610083626674	-5.92895008026865	-5.84349422242277	-6.0088975560227	-5.97394435606664	-5.27607622173637	-5.37198083888035	-5.27183719264715	-2.33470332697545	-2.56204196668375	-3.56144423037748	-5.97623004996194	-4.57844549429331	-6.01796551010491	-4.31654415501189	-6.13622973394847	-6.08519031739624	-6.08875907177191	-6.09731684924171	-4.42421579505055	-5.40570226216603	-5.49347374558079	-5.53469117063328	-4.43572725031264	-4.28165613097313	-3.64927560523231
AT3G09920	5.10001438430813	5.25846488730389	5.04092115062098	4.84385816392477	4.8877618834118	4.76714809068721	4.69663381615933	4.77818876852892	4.71867114562794	4.75596950519444	4.84112338076156	4.65445880213396	3.83339893886004	3.84734896945395	3.89962588365557	4.77280133207826	4.82598650483027	4.97426475486098	4.80498936232814	4.75022896175523	4.65880254366394	4.54332734106327	4.63315328794251	4.52901063628071	4.29993012519539	4.32830023638978	4.34947934847515	3.85429159661998	3.87316197807897	3.91296681898876
AT3G09922	-4.43331534799771	-3.47421133576942	-6.0445513085603	-4.3168536593562	-4.26113833554559	-5.92895008026865	-1.93660362681425	-2.83897255458039	-2.51451273742934	-5.27607622173637	-3.05005274399299	-5.27183719264715	-4.20917244489159	-6.02147358532105	-5.88337232526485	-5.97623004996194	-4.57844549429331	-6.01796551010491	-3.09415173367545	-4.55126723322732	-3.76326222250887	-3.76683097688455	-2.1904262536332	-3.68725020088435	-3.82073976144487	-5.49347374558079	-5.53469117063328	-3.21333482897619	-5.86661863169429	-4.38624119939852
AT3G09925	3.24616475150774	3.29397298900751	3.11279562680254	3.82780458347568	3.34125123693375	2.78872634279775	3.2728497388147	3.38984613591549	3.1834025792962	2.98601862363381	3.33192273456431	3.05459229447515	1.05135510533163	0.967211101451116	1.12785493015841	3.33438273169758	2.88916005578969	3.02369364153231	3.37228894348121	3.42410310026397	3.27455924292609	3.40108888866739	2.99279557042258	2.91266264130278	3.18301237341624	3.1101525994054	2.80960473728253	1.03459268446739	1.1886638038069	0.874286350824704
AT3G09930	-6.01827784871886	-3.47421133576942	-6.0445513085603	-5.90181616007736	-5.84610083626674	-5.92895008026865	-5.84349422242277	-3.20154263396509	-3.65201626117928	-5.27607622173637	-3.78701833815919	-5.27183719264715	-3.47220685072539	-2.56204196668375	-2.42394070662755	-2.51679843132465	-3.35605307295686	-3.2106105880473	-4.31654415501189	-3.81430163906111	-4.50022781667508	-6.08875907177191	-3.77538875435435	-6.00917829577171	-5.40570226216603	-5.49347374558079	-5.53469117063328	-6.0206897510338	-4.28165613097313	-4.38624119939852
AT3G09940	4.11999395145336	4.17108682817921	4.2852450296604	3.33419803182272	2.93197629326861	3.52843079880389	3.13092036738276	3.09701095254846	3.15791260454215	3.05035326538594	2.65592515768953	2.75606880392273	-0.664851928667784	-0.349048243349554	0.0939075982350712	3.39663501015064	3.76288799976665	3.23233290780143	2.90262436545027	3.29213043875582	3.48656232610731	3.28410598834068	2.68731799631581	3.03794561634232	2.35584897027845	2.32030744563625	2.21350167895618	0.283090997143306	-0.581216412832039	0.598651908211276
AT3G09950	-2.84835284727655	-2.62621442921447	-3.2371963865027	-3.09446123801976	-1.93921024065823	-1.40538812421164	-1.45117679964401	-1.48533559996569	-3.16658943400903	-1.18861338048603	-1.67154112073926	-1.18437435139681	0.0387550685519912	0.517685225786982	0.456477677619779	-2.06933945435343	-2.25651739940595	-2.11107491449639	-1.25765046595833	-1.49237354417375	-2.17829972178772	-2.18186847616339	-1.34242934707825	-2.10228770016319	-1.01338483938727	-1.40601090433045	-0.405408153688316	-0.239330037509138	-1.00863763656672	-1.44764174406266
AT3G09960	-0.0409979252189462	0.134597906906106	0.49460750254773	0.32700253041852	0.661693803931952	0.137139110189124	-0.115573767859567	0.140849563481983	-0.301519014095143	-2.10615122029405	-1.28451799763001	-1.57139747450606	-0.508732726750502	0.168350973558968	-1.97648172965633	-0.248309595398746	-0.382048281489805	-0.526112413775232	-0.857112536374597	-0.253586684586633	-0.0628225043677814	-0.596905975442235	-0.968033832296747	-0.394468451656501	-2.23577726072372	-1.58658314997227	-2.72733624857568	-1.26580224887033	-1.6186911182507	-2.51177208148237
AT3G09970	4.03835986639434	4.01603787485767	3.75796505656092	4.00055895440866	3.94016879138172	3.93678319058311	4.34262001711888	4.34755441419906	4.32182457835387	4.60503773893873	4.69545352187617	4.54034011286729	4.56451625528014	4.61242982402747	4.52707902623915	4.07497889095282	4.06420794839976	4.13811756618378	3.9106706497814	4.15494096537339	4.09347453361024	4.44942986028051	4.21669985465964	4.22563913534561	4.6536421986584	4.616356908698	4.59845104176732	4.57456773041524	4.5267718257497	4.49945517394088
AT3G09975	-6.01827784871886	-5.79613943065678	-6.0445513085603	-5.90181616007736	-5.84610083626674	-5.92895008026865	-5.84349422242277	-6.0088975560227	-5.97394435606664	-5.27607622173637	-5.37198083888035	-5.27183719264715	-5.79413494561275	-6.02147358532105	-4.29840982454369	-5.97623004996194	-6.16340799501446	-6.01796551010491	-5.90150665573305	-6.13622973394847	-6.08519031739624	-6.08875907177191	-6.09731684924171	-6.00917829577171	-5.40570226216603	-5.49347374558079	-5.53469117063328	-6.0206897510338	-5.86661863169429	-5.97120370011967
AT3G09980	4.87729743366182	5.01362869805363	4.94342321573585	5.07044568865593	5.1588218423023	5.14318252389859	5.1128819348269	5.06591290513775	5.10220317195587	6.16738539049103	6.15793768923997	6.20945771198394	5.71217263548756	5.65316007644622	5.45703416558845	4.77782231756698	4.73368113329829	4.71928183292283	5.03880694141292	4.96902404575241	4.986942286771	4.89494712088744	4.92574440049362	4.7314457487177	6.09563735589537	6.04131546589948	6.06382663997934	5.55437671354486	5.59332521668064	5.33770410394427
AT3G09990	-6.01827784871886	-5.79613943065678	-6.0445513085603	-4.3168536593562	-5.84610083626674	-5.92895008026865	-5.84349422242277	-6.0088975560227	-5.97394435606664	-5.27607622173637	-5.37198083888035	-5.27183719264715	-5.79413494561275	-6.02147358532105	-5.88337232526485	-5.97623004996194	-6.16340799501446	-6.01796551010491	-5.90150665573305	-6.13622973394847	-6.08519031739624	-6.08875907177191	-6.09731684924171	-6.00917829577171	-5.40570226216603	-5.49347374558079	-5.53469117063328	-6.0206897510338	-5.86661863169429	-5.97120370011967
AT3G10000	0.171546710161155	0.353607688847902	0.0639731482178678	0.028921177485526	0.084636501296142	-0.0960600661039066	0.565896713714935	0.620459064056911	0.365905646817986	-1.36918562612785	-1.28451799763001	-1.36494659703864	-1.54620743216916	-2.11458298971253	-1.63544481182126	0.0898591404958275	0.312325435951933	0.285815238072197	-0.120146942208391	0.0535948249315424	0.181596223298666	0.320631864365792	1.04223450315708	0.649033186980086	-1.94627064352873	-3.17154565069343	-1.83425145249219	-1.49712779497678	-0.737335614749321	-1.44764174406266
AT3G10010	3.42259131889201	3.2400341818967	3.23389814966018	3.54733248529808	3.44161154328271	3.68759876351034	3.21449750033641	3.65466054819457	3.62410814409496	1.86347513066243	1.70483475817048	2.37921449853177	3.61313281863198	3.58770515282093	3.6883803182387	3.1811168854009	3.49301686826332	3.50755529899016	3.67780928184696	3.57973225630667	3.3721905616763	3.44845932876669	3.59093345989146	3.75403407104269	1.53681224317321	1.5618086899204	1.84901312184077	3.78182661408743	3.96468861210776	3.882105855284
AT3G10020	4.05987295901579	4.67451944340377	5.80680734047321	6.16124180354613	5.50869950808385	5.50411368485342	4.43611635862972	4.90922029500907	4.4906013942673	11.7603013288261	11.7887867806237	11.7200278372689	9.47918715518068	9.29710452874221	9.14802735130324	4.28233598392799	3.78641871574465	4.65710941028054	5.711822398638	5.04056674419912	5.26961002695436	4.04695021433249	4.19845208517879	3.80299900974274	11.8272151430938	11.8225160352438	11.8468433314598	9.15122978703288	9.26028745595154	8.94705394017057
AT3G10030	4.01926910524332	4.07884191699699	4.10138083726021	4.71565130521684	4.58330590524724	4.50880199205495	4.35740438261568	4.41631834727669	4.44285317153942	5.60274106287786	5.69746892854743	5.69754932869513	6.27833266262911	6.14939036509088	5.87443434693238	4.03359856740616	4.03011736548675	4.14064417810957	4.5424728868682	4.47755973052411	4.4780059548205	4.26107501968534	4.30035778370655	4.28199240355015	5.90206776972468	5.86572673955284	5.89628400195479	5.95909267966929	6.09736115612105	5.8493741825361
AT3G10040	1.66120225078658	1.76610299356429	2.66625512513905	2.4947886211045	2.60922638403782	2.65976455531362	2.64434581140028	2.26256547188168	2.59210968210445	1.26308258937166	1.42243502746976	2.12904224363503	0.681598485353647	0.873344177986894	0.803128201918373	1.61622698730614	1.96071331681472	1.55946331793084	2.1912504851868	2.82087230761381	3.00492210226805	2.11581207247729	2.23807350545221	2.34396852972637	1.10209237803267	0.528894067447663	1.25972469571682	0.921824754305443	0.576324864154441	0.923614063188272
AT3G10050	6.00096536788474	5.65042697840929	5.57704273045724	5.47593663494486	5.42244116403338	5.55234482436245	5.42270669007619	5.50334908680648	5.74158870745994	4.9272717812434	5.04058900792486	4.98437149588023	5.7542053420634	5.71788512211235	5.86942643317067	5.9870273066711	6.31004409393777	6.25612139552951	5.66025860789466	5.64799612647778	5.59120756964853	5.83345364601354	5.77111990661646	5.92635511717904	5.31454199612154	5.42911065713287	5.36843750617904	5.79669367686344	5.80093647534684	5.85096876135651
AT3G10060	6.40929689884623	6.78764852384556	6.58275457195455	6.62639373654535	6.7310919294203	6.54145459679699	6.32298272839404	6.19353240999265	6.11451264741959	6.61912035082697	6.93834791973645	6.7362412182211	4.93123131228289	4.89515233689019	4.91509947583677	6.3914577063081	6.12054849265065	6.27579349956296	6.47597503244991	6.34430804915337	6.39988424630238	6.08523030239462	6.0722950333625	5.8677222952686	6.39155395534376	6.31186708283559	6.25035254414644	5.11437819474402	4.98902853433298	4.99096933099004
AT3G10070	3.44320159856729	3.10170602534873	3.21047726125843	2.85640705464936	2.8987330012328	3.09618948200986	2.57013370660141	2.78876396983106	2.9538336060157	2.75182977483352	2.25007098057603	2.59234895200713	3.46089362420598	3.32504014784459	3.45424957672766	3.33891951229436	3.61302503743027	3.53085639835384	3.16188842555546	3.00587732335408	3.05691673990631	2.77851966793775	2.9821679345851	3.2124088254931	2.63321672712627	3.1101525994054	3.03895601686004	3.58108103737391	3.54489235631778	3.7205398190516
AT3G10080	3.10842662412433	3.25642862014737	3.28412361876765	2.6793844218476	2.55050394491511	3.06822940066897	2.73770635950219	2.97694438098064	3.03448426600394	0.606566827625474	0.182608012797287	0.282751659030483	0.355612173891932	-0.977079465962596	-0.050482311100104	2.97505466500503	3.17866667298467	3.18904881007263	2.67214053176027	2.76765211178771	3.1218240027813	2.65607476572764	2.7944668539766	2.61653054729276	0.525035075396859	0.121236098534417	0.573833286144886	0.283090997143306	0.199470558763485	0.137320756658497
AT3G10090	3.74161033450297	3.64057211148043	3.57933018145316	3.50119586349764	3.50483834527969	3.3997248470593	3.57646595542512	3.41946261668159	3.51188495263527	3.56627412167744	3.31101374480133	3.05459229447515	3.88005732253293	3.91957402101953	3.90616131970551	3.9411420295149	3.84081247130373	3.80380847186566	3.73330439443867	3.68554424802209	3.67802204941816	3.77077571461074	3.45918920543021	3.40233269224036	3.68441015749826	3.76626951810999	3.65266090256721	3.76557987661467	3.60302318554523	3.42753999181852
AT3G10100	-6.01827784871886	-5.79613943065678	-6.0445513085603	-5.90181616007736	-5.84610083626674	-5.92895008026865	-5.84349422242277	-6.0088975560227	-5.97394435606664	-5.27607622173637	-5.37198083888035	-5.27183719264715	-5.79413494561275	-6.02147358532105	-5.88337232526485	-5.97623004996194	-6.16340799501446	-6.01796551010491	-5.90150665573305	-6.13622973394847	-6.08519031739624	-6.08875907177191	-6.09731684924171	-6.00917829577171	-5.40570226216603	-5.49347374558079	-5.53469117063328	-6.0206897510338	-5.86661863169429	-5.97120370011967
AT3G10110	1.78262205120144	0.918106087009342	1.23157309671394	0.507574776060341	1.11968344839534	1.18999099245486	1.29605712997603	1.15097378075569	1.66268026447701	1.7126084650358	1.6614421626571	1.54834176976803	1.72156489267129	2.0712835555988	2.12225222392903	1.82466984995836	2.08925743743578	1.83378353131115	1.98723659316521	1.8353138200023	1.71570958252407	1.63234011693528	1.28638744323234	2.00762999191485	1.90718069311833	1.94115448205593	2.20001844959256	2.04000618065376	1.51708566077976	2.06771528917263
AT3G10113	-4.43331534799771	-5.79613943065678	-3.72262321367294	-4.3168536593562	-3.03874591420914	-4.34398757954749	-4.25853172170161	-4.42393505530154	-5.97394435606664	-2.95414812684901	-5.37198083888035	-3.686874691926	-4.20917244489159	-3.69954549043369	-2.71344732382253	-5.97623004996194	-6.16340799501446	-6.01796551010491	-4.31654415501189	-4.55126723322732	-3.27783539533863	-4.50379657105075	-2.9273918477994	-4.42421579505055	-2.59834734010842	-3.17154565069343	-3.94972866991213	-4.43572725031264	-4.28165613097313	-2.51177208148237
AT3G10114	-6.01827784871886	-5.79613943065678	-6.0445513085603	-5.90181616007736	-5.84610083626674	-5.92895008026865	-5.84349422242277	-6.0088975560227	-5.97394435606664	-5.27607622173637	-5.37198083888035	-5.27183719264715	-5.79413494561275	-4.43651108459989	-5.88337232526485	-5.97623004996194	-6.16340799501446	-6.01796551010491	-5.90150665573305	-6.13622973394847	-6.08519031739624	-6.08875907177191	-6.09731684924171	-6.00917829577171	-5.40570226216603	-5.49347374558079	-5.53469117063328	-6.0206897510338	-5.86661863169429	-5.97120370011967
AT3G10116	-6.01827784871886	-5.79613943065678	-6.0445513085603	-5.90181616007736	-3.52417274137938	-5.92895008026865	-5.84349422242277	-3.20154263396509	-3.65201626117928	-5.27607622173637	-5.37198083888035	-5.27183719264715	-3.47220685072539	-3.69954549043369	-2.42394070662755	-5.97623004996194	-6.16340799501446	-6.01796551010491	-5.90150665573305	-3.81430163906111	-4.50022781667508	-4.50379657105075	-6.09731684924171	-6.00917829577171	-5.40570226216603	-3.90851124485964	-3.94972866991213	-4.43572725031264	-3.05926370963668	-2.80127869867736
AT3G10120	1.49742198956518	1.57018278358904	1.92699224539047	1.53281206755936	1.58852739136998	2.12089846918191	2.04524902647549	1.92774038297987	2.11881278485321	2.89884946076431	2.79292608779534	2.91303815026113	0.545715057271874	0.719993401080097	0.830873192401277	1.91251319893631	1.78495923657021	1.88290129787584	2.07003689821772	1.95652740697138	2.05946792543565	1.90559436508695	2.16477799612847	1.90371104045825	3.34584179692307	2.78729702454981	3.49597596561366	0.747494573743129	0.762737988385322	0.823212166230434
AT3G10130	4.15289894893291	4.41939356908888	4.3785646015868	4.89178714920205	4.76584610555324	4.77754593779254	4.60048532017849	4.57324442563608	4.34007234783472	4.60809429737207	4.94203586502101	4.8063136150875	4.60353968733552	4.54743256918103	4.29777993160072	4.53848400417654	4.36894793027438	4.60682994575533	4.76826423279247	4.57887427528769	4.60568069189608	4.61773694628928	4.63654587043683	4.53288624651173	4.75290742604845	4.84526263699312	4.78385163906944	4.46815459542354	4.35858880524921	4.32456523430084
AT3G10140	3.19846800947644	3.03358330442928	3.01344041419887	2.99602929592815	2.88521819475832	3.23846806556309	3.31385271294008	3.14338728628388	3.32297185081265	2.40340387776908	2.02889859740183	2.19576835743584	3.62582523223514	3.39848659252684	3.64214848383022	3.21112202323855	3.27330354712275	3.35489955000768	2.97807659387973	3.14685861907553	3.16983825242249	3.18969038644857	3.23135807808623	3.35932816573598	2.23092235837762	2.33307474171012	2.52600476105427	3.68494263632762	3.57009291044293	3.55039673960405
AT3G10150	0.131469270785819	0.743019380451251	-0.0672713850603848	-0.0191731107155192	-0.231390992151536	-0.31424023615344	1.83598587708268	1.59843275772691	1.37478379816444	-1.81664460309907	-1.28451799763001	-1.36494659703864	-0.508732726750502	0.000894227707405128	-0.050482311100104	-0.421641198284308	-0.382048281489805	-0.135322460743065	-0.0686166415683092	-0.709964979246377	-0.107910393896319	1.0301820009516	1.2690053650041	1.00204895965154	-2.23577726072372	-1.7930340274397	-2.36476616919097	-0.187799736869056	-0.31202978001665	-0.613651695501588
AT3G10160	5.62241898885123	5.60740524754523	5.45180318000431	5.26120447950343	5.31440091128894	5.18283765553236	5.39192171317976	5.4804486846964	5.40705775348429	4.25725351056947	4.28444402439743	4.36659872134332	4.44068248550457	4.4491852887395	4.40779837405702	5.57307331855163	5.75060333352679	5.73900771606054	5.51476308879016	5.39271268111642	5.37577744517419	5.45572245053888	5.53885459239421	5.64411464961111	4.23634943076195	4.08584219199922	4.21182315050518	4.62766783097587	4.65988060744228	4.64074324170031
AT3G10180	2.79870577453652	2.44703455281617	2.78517142652576	1.92473232721355	2.04264241263152	2.45906720507649	1.80755746875616	2.09439025238932	2.26922962740631	0.832448235041802	0.894805701814551	1.13755374349055	2.32998636621644	1.98415096387283	1.98081381938943	2.72767352348272	3.08689042289187	2.80540172994133	2.01138268049691	2.31909748635609	2.64612871362883	2.3333056944009	2.22009576452316	2.31725119135059	1.28079826501719	1.72569477488137	1.49873183090417	2.12396849179809	2.09338330037379	2.54054895364771
AT3G10185	-2.31783813057777	-1.88924883504826	-2.87462630711799	-5.90181616007736	-3.03874591420914	-3.12159515821104	-0.634040856793817	-2.10200696041418	-1.58162693328788	-5.27607622173637	-3.78701833815919	-5.27183719264715	-2.33470332697545	-3.69954549043369	-3.56144423037748	-2.80630504851963	-2.46296827687337	-4.43300300938375	-5.90150665573305	-2.96630473250616	-4.50022781667508	-1.69644164899315	-2.00985400799137	-1.36532210599698	-5.40570226216603	-3.90851124485964	-3.94972866991213	-4.43572725031264	-3.05926370963668	-2.80127869867736
AT3G10190	1.57417918854922	1.67146611942622	1.81963483609398	1.56578939000564	1.43002356900749	1.40196679784597	1.74896281484531	1.53799690386494	1.71954260143269	0.00932599712588103	-0.327586719521897	0.0135650262150943	2.21148960358113	2.12318465751083	2.02951701096512	1.31839069892968	1.13121275387716	1.05885008694592	0.637652155374981	1.41066472593916	1.98627204516039	1.61860006030897	1.67747021035946	1.53771616411593	-0.451505951779152	-0.0672089908786936	-0.0428380743036078	2.13412835801831	1.99756751295999	1.88054534129639
AT3G10195	-6.01827784871886	-5.79613943065678	-6.0445513085603	-5.90181616007736	-5.84610083626674	-5.92895008026865	-5.84349422242277	-6.0088975560227	-5.97394435606664	-5.27607622173637	-5.37198083888035	-3.686874691926	-5.79413494561275	-6.02147358532105	-4.29840982454369	-5.97623004996194	-6.16340799501446	-6.01796551010491	-5.90150665573305	-6.13622973394847	-6.08519031739624	-6.08875907177191	-6.09731684924171	-6.00917829577171	-5.40570226216603	-5.49347374558079	-5.53469117063328	-6.0206897510338	-5.86661863169429	-5.97120370011967
AT3G10200	0.723189137682284	0.833217189422829	0.921232976101786	1.46450605416846	0.840399690916474	1.61794437961899	1.25453786053776	1.37480673645135	1.70553574343881	-0.146793204791401	-0.513999843752779	-0.748275236590141	0.864076537139044	0.60788303475856	1.05914218007439	0.132294406816224	0.550837522651658	-0.0406855866049898	1.06427762892904	1.36361615313473	1.4617041424914	0.988056525278921	1.37028870084128	1.26694610950253	-0.761846072391303	-0.63549275045322	-0.890834980858558	1.31022712708082	0.70323697663666	1.16834765227912
AT3G10210	3.01238928752808	3.21788103965815	3.31519825176203	3.36731051907206	3.11100120529554	3.09618948200986	3.32392392340897	3.3107745649243	3.16304675601359	2.96709776173658	2.90878993125025	2.5799118487689	2.42018417518802	2.6474113989452	2.88149926547125	3.21112202323855	3.10571868413495	3.2464770901217	3.06716013746216	3.22351982637386	3.06709452491035	3.30140988442827	3.25362233230472	2.9594884974235	3.08213777165702	2.88590462149047	2.80960473728253	3.00997738521314	2.60505658269776	2.98589834144261
AT3G10220	3.90504963670033	3.95372999674006	3.91689838583789	3.91356713573618	3.80674413673524	3.88643321554489	3.84824929674851	3.89949506475105	3.7859438271552	4.42955616562505	4.00956211230423	4.03422449678119	2.74889687464249	2.5895512119863	2.98390641444482	3.91099056550644	3.79804169938373	3.76830411754356	4.03660267048619	3.88475020495574	3.93856403590318	3.7393774124222	3.75910867938382	3.65081759665827	4.19235023799557	4.22933378558876	4.06707961777443	3.14672839479794	2.81637595198739	3.12945863888553
AT3G10230	6.48877345352905	6.68893513304183	6.45454713266858	6.04764581928279	5.97447704638903	5.9932626375168	6.44853976307678	6.45386030963766	6.26356439210602	6.2042090992	6.30793903963807	6.28323119868618	5.01723974789719	4.89216384272805	4.7792960502527	6.32383645999538	6.28651442084929	6.3869099449103	6.03476320186916	5.91667789436481	5.83776567451224	6.27345874414117	6.3756277845379	6.27188237590531	6.14360110634755	6.10968893395359	6.15312189193165	5.01066684522191	5.03349343128317	4.80605161507225
AT3G10240	-6.01827784871886	-5.79613943065678	-6.0445513085603	-5.90181616007736	-5.84610083626674	-5.92895008026865	-5.84349422242277	-6.0088975560227	-5.97394435606664	-5.27607622173637	-5.37198083888035	-5.27183719264715	-5.79413494561275	-6.02147358532105	-5.88337232526485	-5.97623004996194	-6.16340799501446	-6.01796551010491	-5.90150665573305	-6.13622973394847	-6.08519031739624	-6.08875907177191	-6.09731684924171	-6.00917829577171	-5.40570226216603	-5.49347374558079	-5.53469117063328	-6.0206897510338	-5.86661863169429	-5.97120370011967
AT3G10250	3.61289920698512	3.61112833358795	3.97086374382639	4.076894299029	3.84564268290453	3.88963209721221	3.78403966205003	3.89648944899543	3.60159489076789	5.00121117839399	4.92608172883867	5.0399111223578	3.53902040469787	3.54267590466468	3.45424957672766	3.77028427117652	3.48943697798751	3.78131611141702	4.02775175290392	3.7930286746885	3.81718479708979	3.42496852418053	3.8525098615174	3.41918187693258	4.95294893872686	4.8407995397264	5.00155604505485	3.47316569820703	3.57839621417414	3.41033925106491
AT3G10260	4.75897746647306	4.92581418214461	4.87654577954649	4.70458905262042	4.69982893281872	4.69584537559159	4.7831274299356	4.6749743125999	4.61570679044815	3.05931413295756	3.09154353439083	3.14179073637702	3.36321198975009	3.56911346459398	3.21202469752771	4.83674942128954	4.4974792752881	4.67987084785747	4.74864755794204	4.67674973730301	4.76108359395367	4.78237611247114	4.64499258684229	4.3777619495526	2.85639258320415	2.87721366122643	2.650184172275	3.17160306343697	2.96943172336378	2.84577992313571
AT3G10270	5.69295891907492	5.35297256005011	5.32450069844109	5.01032469621836	5.14045231348991	5.16842368872157	4.96788047108718	5.31921633881096	5.28285403001275	4.58656113582243	4.60386712912643	4.50459583979758	4.70869685845399	4.83261559454952	4.88563899583217	5.62228776065068	5.83059179677806	5.78091125802839	5.27778044891295	5.35010251882019	5.2740101677374	5.27592278409265	5.42771449588229	5.51389353116869	4.86692752281034	4.80916517820676	4.85440235127119	5.0134213950628	4.99679332724735	5.0504703427387
AT3G10280	-3.21092292666126	-3.47421133576942	-3.72262321367294	-5.90181616007736	-5.84610083626674	-4.34398757954749	-4.25853172170161	-3.68696946113534	-4.38898185534548	-5.27607622173637	-3.78701833815919	-2.94990909775979	-4.20917244489159	-4.43651108459989	-4.29840982454369	-5.97623004996194	-3.8414799001271	-3.69603741521754	-3.57957856084569	-3.81430163906111	-6.08519031739624	-4.50379657105075	-4.51235434852056	-4.42421579505055	-5.40570226216603	-2.68611882352319	-3.94972866991213	-3.69876165614643	-4.28165613097313	-5.97120370011967
AT3G10282	-3.21092292666126	-5.79613943065678	-2.585119689923	-4.3168536593562	-5.84610083626674	-3.12159515821104	-3.5215661275354	-3.68696946113534	-4.38898185534548	-5.27607622173637	-3.78701833815919	-3.686874691926	-4.20917244489159	-3.21411866326345	-2.42394070662755	-2.27579033182085	-3.8414799001271	-2.31752579196381	-5.90150665573305	-2.96630473250616	-3.27783539533863	-2.18186847616339	-3.28996192718411	-3.68725020088435	-5.40570226216603	-5.49347374558079	-3.94972866991213	-2.85076474959148	-2.40718701305699	-3.16384877806207
AT3G10290	0.321572154165762	0.0865036187050612	0.3648396275774	-0.772533143132394	-0.419836081564646	0.093417732759806	-0.115573767859567	-0.176007541857957	-0.359234511951431	-0.632220031961643	-1.67154112073926	-0.627981002872429	-0.302281849283076	-0.24011387179639	0.592361105701552	0.00104987353797137	0.140372753162638	-0.0872281725420201	-0.409653559403376	0.339503697017923	-0.107910393896319	0.0197653850062592	0.242533153642911	-0.336752953800214	-0.0481502575479436	-0.969911789523779	-1.62780057502476	0.824800299910578	0.542772304443414	0.994580584542415
AT3G10300	3.63456712428312	3.55037430250886	3.74823898574076	4.412200543824	4.12974713174004	4.15718614475866	4.183029220097	4.16976729498377	4.08540010475779	4.32569456667134	4.31626947025283	4.34838263286033	4.40431009583961	4.1295429535712	3.84624841828819	3.64398977554554	3.52134062540716	3.43530512390572	4.02775175290392	4.19132291013277	4.06582622149601	4.1340358310962	4.04606636474811	3.89921432500204	4.43192567100538	4.58734378202754	4.47233609626069	4.15797509997268	4.05967736308682	4.10961382748866
AT3G10310	3.71134289483418	3.13755122429545	3.27512081238669	3.42685876725059	3.22804062648576	3.69858380420414	3.23064724032974	3.20784830217261	3.5593853762392	2.68392571033171	2.47976820253571	2.54194399856988	3.2086800699943	3.17081922914972	3.47637723505748	3.49747569965747	3.76880675695392	3.31070941722304	3.45384444069176	3.62698263286593	3.54962073277548	3.21273712321064	3.48576591826122	3.76725473667302	2.64414628728453	2.91166771755555	2.74607959949732	3.33466134539102	3.35496848957052	3.70651594152134
AT3G10320	0.210540841777018	1.21508782476647	1.09500004383849	1.5819996171869	1.77595098318963	1.41977807396243	0.785862397656843	0.705347961643424	0.684267126685156	1.09896320961056	1.68330159662084	0.994949348047747	0.434683744883131	1.07655849763948	0.526018610872856	0.36361995292268	0.245982941123237	0.48982913009379	0.756704827018744	0.78263350332612	1.26353783683484	0.569452410979885	0.472538759089234	0.219640394724172	0.898078486011076	0.615050711197378	0.874699765504419	0.354349680313128	-0.25190878757908	0.56795511098836
AT3G10330	3.83814767990667	3.81672906663426	3.80875824684337	3.63151357222847	3.72943841056779	3.81756424086982	3.82361731965226	3.68633073547305	3.72476031070371	3.76009739081712	3.94316872337595	3.69682960054805	3.98886326330766	3.90778482331592	4.12645629210326	3.7736393774349	3.81815928688855	3.75187233352453	3.75848923669693	3.58657779722107	3.91903014892196	3.89850494030063	3.70842702290991	3.72383702591425	3.93637240583311	4.00038170366003	3.93495064660623	4.01135597589701	3.97415929190077	3.99602255871632
AT3G10340	3.89610728343658	4.04463849293827	4.11153176772838	3.69623634008424	3.39945186998894	3.73816146180638	3.32893328622272	3.53606687676654	3.65723269963734	2.41741073576296	2.38957039356413	2.7225162442117	0.509645802564353	0.318376417563575	0.526018610872856	4.02799041635625	3.95682988232749	3.83846001852062	3.63958995961647	3.56247493282187	3.68133859120263	3.30140988442827	3.57333939987673	3.34176088577472	1.6711133348848	1.99034203168346	2.07263914311633	0.773726115316309	0.70323697663666	0.899161019463733
AT3G10350	5.45085517111073	5.34405127253506	5.40304854971965	5.29109305903465	5.37729757844488	5.2725612642315	5.32830806626022	5.2747696114688	5.27812968672955	5.24650530951846	5.40691763712802	5.22301839184404	5.1314194942608	5.07853163910167	5.25169562051297	5.49392038531241	5.55640860800366	5.58519716942948	5.33390927986948	5.45576003366665	5.36240954088371	5.36605427674061	5.36467410134386	5.45689816562454	5.56799510413932	5.67080469272038	5.39530689197574	5.25252305882054	5.17161450303749	5.2485698507732
AT3G10360	5.10131177202226	5.31434387915945	5.308043922574	5.0589098347617	4.94424766048517	4.91575568414329	4.87503865364645	4.87603609192706	4.69759671064525	4.73933883065032	4.79919595877142	4.71258126615398	4.47616038085929	4.5030681297148	4.39623825578764	5.12508910446133	5.04908839017948	5.11838483134925	4.91947003688819	4.79524649993832	4.88850704890912	4.79922306128654	4.78761679870805	4.82450245288303	4.64822361936508	4.77214130090367	4.7449194104192	4.27966280929442	4.36580229548179	4.24675399774444
AT3G10370	4.82171322182102	4.82316352475891	4.74905200071911	4.88036303375385	5.0250343479763	4.89997974738284	4.83862254252731	4.82003227162879	4.90640445208939	5.47964593190591	5.51142614750802	5.48721874651302	6.41318448084505	6.29565634106349	6.30922872444711	4.8092224181966	4.88303395299285	4.67464999158967	4.98799730767842	5.18287784187651	5.10771890171578	5.06162289704594	5.11030761898504	5.19110730945259	5.65566893049378	5.72266581084434	5.66068103676946	6.2102313371041	6.2409254002817	6.22754826507406
AT3G10380	6.12031394591866	6.11112681787428	6.13380231495259	6.11881660158035	6.15072569175392	6.07210619436613	6.07797483810864	6.10191197087595	6.06600280410245	7.16089552331271	7.30066548724428	7.12021184671703	6.80275362141521	6.74194628887104	6.73707662674846	6.11288934795322	6.16890833518475	6.18691125749909	6.1411787164863	6.17580232479639	6.05083953198932	6.00300686674489	6.16095472704114	6.11138360067119	7.21015723141705	7.34040461899658	7.19514196821508	6.80008755038529	6.80337364792211	6.7797125998584
AT3G10390	4.00270209018535	3.9232493902853	3.98197213395946	4.076894299029	4.04111977920164	4.01209752607193	3.87246776783238	3.91145529939238	4.10687317154169	4.93215813660342	4.90994918807509	4.88171483906096	5.33836478401576	5.16525970380782	5.19811111282883	3.88330473642071	4.08570545769926	3.9834426842879	4.03070809623533	3.95784795172343	4.11325472405613	4.000029166945	4.01772680092	4.1443737359364	4.90377409167508	5.00736813397614	5.13330736503925	5.24668218023148	5.36039556195484	5.34337954415452
AT3G10400	1.85823909784614	1.78128939737897	1.63492879094514	1.67561266795839	1.94180172312469	1.7505300192368	2.02069192223151	1.68458940147663	1.69139156111854	1.98131162095628	1.82769150595601	1.94733132781501	3.13364301646959	2.82714935510829	2.93999491478139	1.6603945705817	1.72533525388379	1.29491744517945	1.69095038153503	1.29839849368825	1.59428978210921	1.60472788572742	1.7292316380492	1.61287352368467	2.14119219772161	1.94115448205593	1.89993705700344	2.93059496393317	2.75909021137018	2.71179088356201
AT3G10405	4.67433765297572	4.8964760710378	4.93058014836104	4.8269546894653	4.85866740309585	4.63805528997838	5.00434613320795	5.03617949591224	4.85021885367752	4.5167140725647	4.93294083070132	4.75745003432109	3.94564566416051	4.32171213012683	3.96368502082649	4.85111265427217	4.4849495869952	4.52216252847719	4.77356826465239	4.77141206971705	4.78902261743464	4.74492167688283	4.73161297840977	4.57484464448583	4.40968103364751	4.28295928686394	4.3372140670259	4.31358353427339	4.11209182741207	4.05808352684857
AT3G10410	5.26538931877264	5.0933645327547	5.20988683970695	5.823123958385	5.72328012325555	5.92474934003157	5.67565056557465	5.59333734531837	5.75099576239572	5.39899869864908	5.42486995638681	5.58225198722342	7.85208622621913	7.85302755228239	7.86303702297432	5.34963753061347	5.39549098613224	5.31351131175471	5.88680384796787	5.93086845179991	6.03925414261235	5.90806745624875	5.80317263559293	5.88146598784738	5.47923138578373	5.45853941930869	5.61822740550334	7.76097732215702	7.7692128323176	7.75958483079245
AT3G10420	6.82308993316348	7.25897350533874	7.22764105308434	6.18928859829914	6.09897715884107	6.19225963614064	6.49719043194067	6.44668653155591	6.48830227817771	6.56194583656818	6.68024755446705	6.54234469154313	4.30258020887578	4.45931661577477	4.53974358488226	6.6253086259779	6.37356767059618	6.3869099449103	6.11076868912307	5.83639112811027	5.79783475104394	6.45354735081068	6.58765087590216	6.45306833847264	6.44252943892779	6.49201245352384	6.22394846639129	4.49599519827581	4.5116762242176	4.38524827010208
AT3G10430	-6.01827784871886	-5.79613943065678	-6.0445513085603	-4.3168536593562	-5.84610083626674	-5.92895008026865	-4.25853172170161	-6.0088975560227	-5.97394435606664	-5.27607622173637	-5.37198083888035	-3.686874691926	-1.54620743216916	-1.93401074407071	-3.07601740320724	-5.97623004996194	-6.16340799501446	-6.01796551010491	-5.90150665573305	-4.55126723322732	-6.08519031739624	-6.08875907177191	-6.09731684924171	-6.00917829577171	-5.40570226216603	-3.90851124485964	-5.53469117063328	-6.0206897510338	-2.1661789135532	-3.64927560523231
AT3G10439	-6.01827784871886	-5.79613943065678	-6.0445513085603	-5.90181616007736	-5.84610083626674	-5.92895008026865	-5.84349422242277	-6.0088975560227	-5.97394435606664	-5.27607622173637	-5.37198083888035	-5.27183719264715	-5.79413494561275	-6.02147358532105	-4.29840982454369	-5.97623004996194	-6.16340799501446	-6.01796551010491	-5.90150665573305	-6.13622973394847	-6.08519031739624	-6.08875907177191	-4.51235434852056	-6.00917829577171	-5.40570226216603	-5.49347374558079	-5.53469117063328	-6.0206897510338	-4.28165613097313	-5.97120370011967
AT3G10440	2.40378691745395	2.5030685877305	2.71367190616642	2.37895461005324	2.55050394491511	2.7399349039976	2.31132388662934	2.48695747086447	2.48958001720454	3.1033021453349	3.27547758757457	3.01818165428546	4.30521286479044	4.35682127059084	4.26510425691343	2.60497053196301	2.41023919247886	2.47788951678226	2.38851219119957	2.42219097932019	2.40264971642682	2.07614785490378	2.29928793194014	1.92745964323086	3.19792408282016	3.1683043521912	3.39899948431895	4.45807986844197	4.28946444459439	4.37420154659812
AT3G10450	2.41217470294667	2.33828688956415	2.55907503642589	2.75996193769463	2.41599400910344	2.64469710722467	3.06038762331341	3.46480819359672	3.25246783672215	2.96709776173658	3.04164709014382	3.22401783424002	5.41957685249292	5.1800377591791	5.39100582798152	2.9515479121204	3.10103460521214	3.32410915789423	3.20962901450166	3.29631216643978	3.04151415544695	3.78006348300309	3.67582235747798	3.78035534919865	3.75668906659088	4.15578243193652	3.99863856167255	5.9037516413054	5.98395891551133	5.92171852351092
AT3G10460	-6.01827784871886	-5.79613943065678	-6.0445513085603	-5.90181616007736	-5.84610083626674	-5.92895008026865	-5.84349422242277	-6.0088975560227	-5.97394435606664	-5.27607622173637	-5.37198083888035	-5.27183719264715	-5.79413494561275	-6.02147358532105	-5.88337232526485	-5.97623004996194	-6.16340799501446	-6.01796551010491	-5.90150665573305	-4.55126723322732	-4.50022781667508	-6.08875907177191	-4.51235434852056	-6.00917829577171	-5.40570226216603	-5.49347374558079	-5.53469117063328	-6.0206897510338	-5.86661863169429	-5.97120370011967
AT3G10470	-0.973883729360409	-1.15228324088206	-1.65223388578154	-0.947619849690485	-0.801706716908291	-0.31424023615344	-1.59556670897918	-0.879614539077733	-0.764490990437689	-2.95414812684901	-2.56462591682275	-2.10191219120484	-3.47220685072539	-2.85154858387874	-2.71344732382253	-1.88876720871161	-0.490982653042969	-0.808512144475957	-0.772223638788084	-0.778677729330391	-0.955907300451269	-0.87930570614296	-1.14312053885484	-1.4856163397147	-3.82073976144487	-2.32354874413848	-1.83425145249219	-3.21333482897619	-4.28165613097313	-3.16384877806207
AT3G10480	3.80668089180966	4.05404740698899	3.91109859896807	3.8379644496959	3.94016879138172	3.97643692474948	3.62614759481675	3.57418521148023	3.5710200767226	3.78731885955214	4.02248185572997	4.10102786746543	4.76524214491393	4.66765081959221	4.72118090381419	3.85507719384011	3.79514472041655	3.96645294869623	3.86502225286581	3.77815539820697	3.77744704016256	3.54241798393207	3.62207197170037	3.65793324630332	4.1698369846685	4.18071852256489	4.29344531356082	4.54441232732652	4.74901100527381	4.45820304139431
AT3G10490	4.1850701542609	4.18257102844958	4.19743184113403	4.33539380067766	4.16092643062722	4.16248530605496	4.23465658531188	4.25202197764021	4.32640820426158	3.84545729560366	3.74436312235712	3.86515391943308	4.9175320279516	4.8936588636296	4.81446403269753	4.00533723194107	4.09043948997294	4.11002881087149	4.26465642691306	4.09379070175716	4.07341937081824	4.0774040108742	4.39753873524948	4.12396391662889	3.91396985878097	3.91379401866394	4.04462476694673	4.61502836929725	4.80137990397824	4.70563490635448
AT3G10500	4.04106661210556	4.32409844668518	4.43623889253552	4.21582694131173	4.11245187916427	3.92747544835688	4.27414887896633	4.19200104901575	4.05257908645313	4.49376162189307	4.55134664653884	4.53390667950446	4.86139577754289	4.84657726842411	4.50141142482851	4.45526755429611	4.34537716705005	4.45472532913787	4.4832770943603	4.30774980865278	4.40766430277851	4.62118630846059	4.59878132171415	4.2980225133691	4.04344638320941	4.20869893978476	4.16401349613706	4.67540841992207	4.84504834187006	4.68611474946162
AT3G10510	-4.43331534799771	-5.79613943065678	-6.0445513085603	-5.90181616007736	-5.84610083626674	-4.34398757954749	-5.84349422242277	-4.42393505530154	-3.16658943400903	-2.46872129967876	-3.05005274399299	-2.94990909775979	-0.0127752320880906	0.128273534183632	0.745984294814764	-4.39126754924079	-4.57844549429331	-2.84804050866259	-5.90150665573305	-4.55126723322732	-6.08519031739624	-2.62932745313461	-4.51235434852056	-3.68725020088435	-3.82073976144487	-3.90851124485964	-3.21276307574592	1.13918158574459	0.542772304443414	1.20870538989526
AT3G10520	4.82642791569307	5.17036602124896	5.03959270205484	5.25616228986807	5.48761358982723	5.38223057978471	5.60617031605342	5.57559524095318	5.52340853741041	4.50364313340704	4.57492543557605	4.37021450028082	4.84339560591256	5.42095160801056	5.33276723116029	5.42837934787577	5.08984858476669	5.18721681612374	5.27902415161143	5.21526167537155	5.14543061573363	5.59555123935244	5.32422205760656	5.24407828400945	4.20716623512501	4.18071852256489	4.24830703828713	5.59631847661817	5.33121236631791	5.43765673590509
AT3G10525	4.17031099698849	4.5470462847911	4.24200645304766	4.47430922919881	4.43350974478574	4.26210913426301	4.66924624038073	4.59008541501339	4.31722634325522	3.86603083556618	4.10577742756354	3.97371551360853	3.15130889076516	3.47238186391977	3.17461939749433	4.22711795301782	4.04482636332532	4.11774377599949	4.33331077538427	4.22899911530307	4.32737952940897	4.38189980228864	4.38750604502043	4.23042023347741	3.58581958390967	3.28460338395457	3.43972341917224	3.43669112803874	3.52784406291603	3.50655456632422
AT3G10526	-6.01827784871886	-4.21117692993562	-6.0445513085603	-5.90181616007736	-5.84610083626674	-5.92895008026865	-5.84349422242277	-6.0088975560227	-5.97394435606664	-5.27607622173637	-5.37198083888035	-5.27183719264715	-5.79413494561275	-6.02147358532105	-5.88337232526485	-5.97623004996194	-6.16340799501446	-6.01796551010491	-5.90150665573305	-6.13622973394847	-6.08519031739624	-6.08875907177191	-4.51235434852056	-4.42421579505055	-5.40570226216603	-5.49347374558079	-5.53469117063328	-6.0206897510338	-5.86661863169429	-5.97120370011967
AT3G10530	4.30702760637082	3.72546100906695	3.65762137680525	3.60002102482494	3.88011732306545	4.13309605745184	4.12948556364352	4.05314858169779	4.3079856708888	4.76968343964632	4.83869050490527	4.89683492548508	5.73675903558117	5.66108215575926	5.91469439509822	4.22711795301782	4.86103912902618	4.52022342194751	4.22132133907462	4.49767367540005	4.23109121434999	4.48394115471538	4.16360268442119	4.76313627814994	4.98983187329628	5.03106796945506	4.94811678609338	5.81338620240109	5.80977925535048	5.90031656220944
AT3G10540	3.77776176011091	3.82040941312221	3.84571296846081	3.68877088983767	3.8245554128517	3.69126974523884	3.62614759481675	3.66529471212298	3.64627546944085	3.58501068425903	3.47664210154899	3.76433641990633	4.13807980635563	4.02701328867129	4.16511454872749	3.70500836181586	3.92272823001284	3.73190391729194	3.76205144848422	3.65656056035259	3.70759997690483	3.64425624991405	3.65589989993724	3.67557032464992	3.72100221067716	3.85303998758484	3.73443550851614	4.08652732455759	4.12064538037825	4.12287398555223
AT3G10550	3.83190898892691	3.84229648333369	3.9455526552972	3.8909741342237	3.82101070580828	3.7801337322817	3.64233508627914	3.80648573979084	3.70729405571117	4.84416165560559	4.97342440783744	4.92168816785406	4.0371722981893	3.94863230529113	3.76947264773713	3.76355055981132	3.71157335263931	3.61321154559907	3.72602722873974	3.66628663117275	3.70107931025223	3.52778977200708	3.63908508207658	3.71362923539784	4.86692752281034	4.99336127598226	4.99571516646578	3.79789242644706	3.85959952763791	3.77866572727717
AT3G10560	-3.6963497538315	-3.47421133576942	-3.2371963865027	-3.57988806519	-3.52417274137938	-5.92895008026865	-5.84349422242277	-6.0088975560227	-3.65201626117928	-1.02814870829278	-2.56462591682275	-1.36494659703864	-2.62420994417044	-2.32103386717996	-2.71344732382253	-3.65430195507458	-3.35605307295686	-3.69603741521754	-3.09415173367545	-2.67679811531118	-2.91526531595392	-3.76683097688455	-4.51235434852056	-3.20182337371411	-1.70526254402494	-1.10115632280203	-1.14237374785452	-2.32025003289271	-2.40718701305699	-2.51177208148237
AT3G10570	2.56292273320609	2.67553578373526	2.82272743114936	2.61782009276585	2.56752709275743	2.58280257349873	3.16493439964781	2.91294338105179	2.97734035890033	0.556813792428374	1.00305859246657	0.705442730852762	-0.121709603641255	0.387917350816652	0.716540516922282	2.20864529294634	1.98125024781742	2.39566241891927	2.27341902676763	2.31909748635609	2.66635374169286	2.73460816827433	2.9714614287437	2.32621205892222	0.476940787195814	0.483806177919125	0.298198843531459	0.283090997143306	0.437162116482815	-0.0404663625567853
AT3G10572	3.15414965992662	3.22900013162173	3.08215316428289	3.1935808627152	3.01498606972865	3.29263704099616	3.40680419548357	3.24140086188363	3.11086403173772	3.40691836194532	3.41265400667717	3.41816077877229	4.98476353039563	5.06267042529409	5.15897105452885	3.34344207098505	3.13808819996808	3.38930225413983	3.34879176217328	3.35762571529235	3.22542246426329	3.36038957360353	3.3763889003777	3.29688339365663	3.48608144105228	3.61766192465392	3.55011721717108	5.3230511674384	5.28503219827913	5.20683862874515
AT3G10575	-6.01827784871886	-5.79613943065678	-6.0445513085603	-5.90181616007736	-5.84610083626674	-5.92895008026865	-5.84349422242277	-6.0088975560227	-5.97394435606664	-5.27607622173637	-5.37198083888035	-3.686874691926	-4.20917244489159	-3.21411866326345	-4.29840982454369	-5.97623004996194	-6.16340799501446	-4.43300300938375	-5.90150665573305	-6.13622973394847	-6.08519031739624	-6.08875907177191	-6.09731684924171	-4.42421579505055	-5.40570226216603	-3.17154565069343	-5.53469117063328	-3.69876165614643	-3.05926370963668	-3.64927560523231
AT3G10580	-6.01827784871886	-4.21117692993562	-6.0445513085603	-5.90181616007736	-5.84610083626674	-5.92895008026865	-5.84349422242277	-6.0088975560227	-5.97394435606664	-5.27607622173637	-5.37198083888035	-5.27183719264715	-5.79413494561275	-6.02147358532105	-5.88337232526485	-5.97623004996194	-6.16340799501446	-6.01796551010491	-5.90150665573305	-6.13622973394847	-6.08519031739624	-6.08875907177191	-6.09731684924171	-6.00917829577171	-5.40570226216603	-5.49347374558079	-5.53469117063328	-6.0206897510338	-5.86661863169429	-5.97120370011967
AT3G10585	-6.01827784871886	-5.79613943065678	-6.0445513085603	-5.90181616007736	-5.84610083626674	-5.92895008026865	-5.84349422242277	-6.0088975560227	-5.97394435606664	-5.27607622173637	-5.37198083888035	-5.27183719264715	-5.79413494561275	-6.02147358532105	-5.88337232526485	-5.97623004996194	-6.16340799501446	-6.01796551010491	-5.90150665573305	-6.13622973394847	-6.08519031739624	-6.08875907177191	-6.09731684924171	-6.00917829577171	-5.40570226216603	-5.49347374558079	-5.53469117063328	-6.0206897510338	-5.86661863169429	-5.97120370011967
AT3G10590	-3.21092292666126	-2.98878450859918	-2.34411159041921	-1.99492556446884	-2.67617583482443	-2.22851036212756	-1.19963803264804	-1.05470124563582	-0.844661339121672	-1.57563650359528	-1.91254922024305	-1.18437435139681	-0.367870190910652	-0.663921580702966	-1.35981036920783	-1.58391262718318	-2.99348299357215	-1.93050266885457	-1.25765046595833	-1.09183561459002	-1.04079619803778	-1.44490288199719	-0.73976484462363	-1.25429079360824	-0.882140306109014	-0.849617555806067	-1.83425145249219	-1.77276223759021	-0.912422321307413	-1.88374085886933
AT3G10595	-6.01827784871886	-5.79613943065678	-6.0445513085603	-5.90181616007736	-5.84610083626674	-5.92895008026865	-5.84349422242277	-6.0088975560227	-5.97394435606664	-5.27607622173637	-5.37198083888035	-5.27183719264715	-5.79413494561275	-6.02147358532105	-5.88337232526485	-5.97623004996194	-6.16340799501446	-6.01796551010491	-5.90150665573305	-6.13622973394847	-6.08519031739624	-6.08875907177191	-6.09731684924171	-6.00917829577171	-5.40570226216603	-5.49347374558079	-5.53469117063328	-6.0206897510338	-5.86661863169429	-5.97120370011967
AT3G10600	-0.403568004603654	-1.04125192849331	-1.28966380639683	-2.73189115863505	-1.7586379950164	-1.53663265748989	-0.889297912035892	-0.651345551404615	-0.929550236708185	-2.46872129967876	-2.56462591682275	-2.10191219120484	-5.79413494561275	-4.43651108459989	-4.29840982454369	-1.58391262718318	-1.7710905722357	-2.11107491449639	-1.99461606012453	-2.04876689269814	-1.69287289461748	-1.69644164899315	-1.23933585411414	-0.517325199442034	-3.08377416727866	-2.32354874413848	-3.21276307574592	-6.0206897510338	-3.54469053680693	-4.38624119939852
AT3G10610	5.51359092645869	5.20597234582307	5.29251303012444	4.61092430272614	4.76768862820584	4.76366542142593	4.73864775923601	4.69759846203849	4.89410649767852	4.3623596922541	4.1574497152658	4.18143344136347	3.67957080400666	3.46837437511825	3.68077716472089	5.47961085916445	5.76325863433282	5.61184643427733	4.83911738875636	5.12997117855049	4.96669833850914	4.9522155270454	4.80731777242644	5.15886697245238	4.61805209113339	4.72448395228332	4.58035247952843	3.53197934648047	3.59486081559187	3.45715647258462
AT3G10620	4.2957388551825	4.15076684379962	4.07568656878166	3.85140058910159	3.92042807233212	3.7938574509009	3.86903277801706	3.54377154149157	3.67171407634207	4.34047262204262	4.24088765841069	4.02507901423214	3.78518099196726	3.85964037535405	3.78373921681018	4.15691216243866	4.22783559441298	4.14568416591092	3.99785026719006	4.08414859374675	3.96056934398645	3.98672007771611	3.78990376622667	3.98092566808579	4.33407834760723	4.31870355993366	4.45541279322422	3.89070223680966	3.82860965980146	3.80522933232506
AT3G10630	3.29687171353744	3.36625189810012	3.32395515294739	3.15075189072679	3.08758981868549	3.07947854180193	3.33890013098176	3.26022912312672	3.22817946776382	3.34230928052224	3.09969437551169	3.23991546112023	3.84791674731523	3.51962303002847	3.47197877115997	3.34344207098505	3.37768862033506	3.16442884329962	3.07863292190611	3.26251395798972	3.40465764304306	3.09859300142859	3.40452033566058	3.27391005725229	3.10605039160135	3.1683043521912	3.30765917278053	3.39082123697827	3.40717696751998	3.38414739630514
AT3G10640	3.91688720088483	3.93348131289626	4.08344301241609	4.39853640025086	4.30745119544137	4.26457528023257	4.35740438261568	4.20177378776292	4.16432744410558	6.3261586796047	6.49491168879625	6.30038932014654	5.19099542785415	5.06000985277262	4.86062053579533	3.88950322088981	3.8436192718795	3.77807409872486	4.36878867073899	4.30152233837513	4.2356102314854	4.19548667805776	4.17064023516112	4.04203064514306	6.38423886622489	6.47842900046468	6.52769232124305	5.10536936503688	5.11280656363719	4.92133911652888
AT3G10650	5.90021274357345	5.78081723404931	5.62566232817826	5.93146927550712	5.90334962930317	5.92786447223436	5.7000209937294	5.91257150450871	5.92427911514892	6.97036749538092	6.94910167912969	7.00864361767122	7.05350969747057	6.79690886972011	6.86544946934986	5.56535061002922	6.01867593449626	5.94456905340637	5.95608562996448	6.02961941222792	5.86061926750459	5.75555438943139	5.98050027165419	6.08390909467251	7.07129702396703	7.21021358038675	7.03112493646761	6.70062309114151	6.94375216848944	6.81363559453348
AT3G10660	3.32823588444677	3.2234512977011	3.09243980351993	3.12885097616958	2.94506205228827	3.06257176580705	2.92799524707783	2.85218934997269	3.1834025792962	1.54410274067882	1.16717797222768	1.80497840440368	1.10068281769519	0.897389651953545	1.31630001957152	2.9336630338081	3.24810299299761	2.78616551107841	2.96577208397661	2.98530378339156	2.98358796058918	2.90842040916571	2.90549816636534	3.08093412389258	1.48911550114192	0.810307002596311	0.298198843531459	1.118861601365	1.33305371314208	1.28618414257298
AT3G10670	6.15633579851708	6.11487797714021	5.98162628832892	5.87338256882062	6.01692387397014	5.82885659192858	5.95700127804405	6.00267914715348	5.97988832607864	6.28186606505108	6.3228123161196	6.27746617586642	7.01904499740184	6.71429396194559	6.82117979619743	6.1915016911413	6.20482561636648	6.31435082009431	6.21581177027695	6.19160356280185	6.06931137646853	6.15827834701667	6.12758924147805	6.17971957747048	6.45654763868549	6.59498325790544	6.46847533603188	6.76414954361935	6.8585345722187	6.85037100081724
AT3G10680	0.611078771360747	1.21508782476647	1.21283653413235	0.756395322674434	-0.419836081564646	0.729261402483146	0.0872431151401197	-0.394187711907491	0.655412264012971	0.338633622378841	-0.0144288342622672	0.456083261916045	-1.27057298955574	-1.77354607187746	-0.754089308319879	0.918587713345998	1.18532015921661	1.25815889516933	0.473532775613874	0.402929077159557	0.70922554895387	0.178027468922991	0.206463898935389	0.257608244923192	0.823116428329854	0.121236098534417	-0.0428380743036078	-1.37683356125907	-0.374765535364613	-0.926809580761218
AT3G10690	6.2036113127524	5.65146042762317	5.79819187217136	5.19292134497073	5.37246239992353	5.67049790126007	5.36900216277118	5.44488749947346	5.81599677232428	5.8882022165648	5.59452461302539	5.55391664023596	5.99499110081248	5.83844938754071	6.17833637939578	5.89374928293802	6.39094102704897	6.1238223315661	5.60082792446495	6.03400831838817	5.80545396622285	5.61471197430004	5.69993936826807	6.05926412025412	6.05321694480156	6.12353448207117	5.9606642216027	6.24052370033225	6.29230657211268	6.4652475921673
AT3G10700	3.45542790090055	3.40107726245327	3.4210150962491	3.56782565716216	3.64374712417255	3.56089788017065	3.65834296247953	3.76424165069699	3.77256996507182	3.87620862057021	3.73915483135436	3.60774605696563	3.86228991766503	3.97711684442428	3.95740559833021	3.65494700574203	3.622861632634	3.68073915666544	3.68533313222878	3.69824131603575	3.74928073258799	3.9432866551589	3.67911618320302	3.85345906178708	3.92745308814459	3.83520118174716	3.77592161102625	4.04943119344303	3.94555867382016	4.02173463604614
AT3G10710	3.21773634318122	3.38625492274775	3.30638787298613	3.76884008904108	3.42769476294752	3.13982819771676	3.14234771458057	3.66175869309574	3.39456210544105	3.2197788051508	3.23164550610584	3.31687744293511	1.65707616621958	1.0119494162164	1.93040886595219	3.33891951229436	3.08214471124122	3.25116116904451	3.76205144848422	3.37354527037846	3.4789591725895	3.56766579150587	3.44377976610781	3.29231789921084	3.15271845110264	3.21042982786387	2.66987997361592	1.46312602623046	1.25232244102922	1.16834765227912
AT3G10720	5.79590403547142	5.70221117727282	5.88729423162337	5.8162885530444	5.61179300104796	5.48097116098103	5.70965505317578	5.82042877981897	5.71997813201438	5.58268187819905	5.54464508333089	5.74148548077829	3.89061367480888	3.68761022722929	4.200107002067	5.65175973435376	5.75060333352679	5.82084447560365	5.78192663710235	5.61990956442445	5.41813853923043	5.72221414823025	5.57555042719208	5.54204930782658	5.27465726134769	5.25388008389727	5.42892744681069	3.64286835318348	3.76819241847743	4.15679062085672
AT3G10730	4.04915651203766	3.8638564617732	4.00393556543203	3.77237610806832	3.75937868179493	3.80067066328439	3.55951780115223	3.54377154149157	3.74201763418851	3.32011353440804	3.56170981607188	3.46625506697334	3.45616347229358	3.24296901490555	3.49817062591974	3.77698669921701	3.99014403669365	3.96929850196763	3.62009378399068	3.80481787239211	3.61003797409951	3.64086167178113	3.53749420093	3.77709133187676	3.70020624640513	3.75682467232554	3.85117123000818	3.49303784491864	3.24451703854042	3.52664813683145
AT3G10740	5.72192454004904	5.75412637621196	6.10868403012911	6.53775503619909	6.06191642479606	6.27958912646972	5.60720154915015	6.12905417869266	6.01793174293678	5.94369732915651	5.939199821173	6.36070368389974	6.46354753509602	6.56184428281646	5.88274243232188	5.90755875329802	5.79478218867927	5.98027231178314	6.29724530946069	5.94758197330441	6.05723588492274	5.50603204631735	5.89597539224683	5.58281147184342	5.83568510183291	5.68829969322802	5.90358088549155	5.71528928857961	5.9769099029168	5.56163921084161
AT3G10750	-4.43331534799771	-5.79613943065678	-6.0445513085603	-4.3168536593562	-4.26113833554559	-5.92895008026865	-5.84349422242277	-4.42393505530154	-4.38898185534548	-5.27607622173637	-5.37198083888035	-5.27183719264715	-2.62420994417044	-2.85154858387874	-3.56144423037748	-5.97623004996194	-6.16340799501446	-6.01796551010491	-3.57957856084569	-6.13622973394847	-4.50022781667508	-4.50379657105075	-6.09731684924171	-6.00917829577171	-5.40570226216603	-5.49347374558079	-5.53469117063328	-3.21333482897619	-2.40718701305699	-3.64927560523231
AT3G10760	4.32934351984927	4.69871615383442	4.50907798535606	4.44358908664043	4.56646901053846	4.38733145147757	4.39610430682636	4.62863299550261	4.39347039518019	3.82983228683479	3.87357186737533	3.78615453011202	4.02763903635782	3.91663574089819	3.91914403985638	4.25858738115538	4.31738220608135	4.39671972570231	4.40569415340776	4.252863787956	4.23786444294541	4.19779868983605	4.37537399000107	4.31612715931797	3.58013967483731	3.75207896067489	3.93087523417612	3.76557987661467	3.79337726073569	3.76181162156629
AT3G10770	5.25842817117357	5.22414607018787	5.43067546918196	5.5112828248379	5.30808437299855	5.25654484394222	5.19884915737093	5.46023546380689	5.2769461796567	6.1569875433857	6.11435141388831	6.1622697359628	6.15969773653253	5.9140598276297	5.980426778464	5.1930686458309	5.20017925151011	5.32910214706096	5.35647040283093	5.12527757525358	5.26298455013932	5.2538712269065	5.33365832334636	5.27564580445291	6.12324015289887	6.04810691441038	6.2305949280904	5.95623231681728	6.03613331315587	5.93681356094313
AT3G10780	-6.01827784871886	-3.47421133576942	-6.0445513085603	-3.57988806519	-3.52417274137938	-2.75902507882634	-4.25853172170161	-4.42393505530154	-2.80401935462433	-5.27607622173637	-3.78701833815919	-2.94990909775979	-4.20917244489159	-2.56204196668375	-2.42394070662755	-5.97623004996194	-4.57844549429331	-4.43300300938375	-3.09415173367545	-4.55126723322732	-3.27783539533863	-3.76683097688455	-2.63788523060442	-6.00917829577171	-3.08377416727866	-3.90851124485964	-3.21276307574592	-3.21333482897619	-4.28165613097313	-2.80127869867736
AT3G10790	-6.01827784871886	-5.79613943065678	-6.0445513085603	-5.90181616007736	-5.84610083626674	-4.34398757954749	-5.84349422242277	-6.0088975560227	-4.38898185534548	-5.27607622173637	-5.37198083888035	-5.27183719264715	-4.20917244489159	-6.02147358532105	-5.88337232526485	-5.97623004996194	-6.16340799501446	-6.01796551010491	-5.90150665573305	-6.13622973394847	-6.08519031739624	-6.08875907177191	-6.09731684924171	-6.00917829577171	-5.40570226216603	-5.49347374558079	-5.53469117063328	-4.43572725031264	-4.28165613097313	-5.97120370011967
AT3G10800	4.21414307845721	4.31890421950493	4.60380627344936	4.90955853343258	4.76400122673292	4.80829726275909	4.48630211579794	4.70792190530725	4.64168528090146	7.52381246692722	7.45952434620497	7.51136569741723	6.78305782007429	6.60217932273188	6.59109413886779	4.33778665393941	4.36894793027438	4.46484244662176	4.75581179384824	4.62947075370263	4.62303141264212	4.56498170693466	4.65506379731118	4.61744335658666	7.62892477703132	7.72947205891822	7.56908838181834	6.34371853034604	6.55570899228027	6.39320458126016
AT3G10810	4.5353514451975	4.33185489031961	4.53947163169724	4.57087467916542	4.5191280129848	4.65319190139013	4.26633643185603	4.39730744939615	4.41514916583784	5.3848110485662	5.16620809317207	5.39793369587836	4.83976846373577	4.61786712333118	4.47966730499167	4.3889987992896	4.48674621866063	4.47087883635243	4.49830530359263	4.56507672801015	4.47418677313045	4.2981811735524	4.41542361356178	4.34065579568554	5.30940174707014	5.3838103879424	5.41877779159557	4.42328979156746	4.67350940688781	4.43500130529918
AT3G10815	-0.732875629856614	-0.181429586541572	-0.113813970997415	0.892599706272745	0.493749166617881	0.137139110189124	-0.228784378307558	-0.336472214051203	-0.844661339121672	1.82195586122416	1.99434137536547	1.90807189736778	-0.121709603641255	-0.138830535959208	-0.597970106402597	-0.0935870006001038	-0.953954629385515	-0.403255665989698	0.164582534724722	-0.205492396385588	0.357753178452493	-0.360838617208711	0.0524302702629682	-1.05498198538483	1.38871360418408	1.35201630536358	1.84901312184077	0.354349680313128	0.0641187058685986	-0.243283245556472
AT3G10820	2.48554788927689	2.42786224354133	2.40253191764935	2.70181018490883	2.76492396104061	2.53457429300253	2.63628604160633	2.54184922936054	2.59210968210445	5.30794671852117	5.37537299059771	5.32900492174015	5.58036120007877	5.60377863642582	5.4379921067746	2.09523231259468	2.44761680229289	2.56323507182005	2.57827360829605	2.37552291981891	2.29418804967503	2.49244151015305	2.66755474149438	2.50257435799567	5.30424311806647	5.27884082834086	5.2326656834924	5.39663536664612	5.41473188328675	5.15097720114008
AT3G10840	4.98524006338974	5.12644497205688	4.86158768763508	4.18166316725448	4.25061431822179	4.22965960794583	4.35249307560574	4.43921874938676	4.61570679044815	4.13966554655372	4.0052296915082	4.02965900233539	4.00514667590917	4.10652073565534	4.200107002067	4.93141175370358	5.0393280482357	5.13621969916039	4.30184134724671	4.34253988552729	4.33582253838299	4.43969503899288	4.47158930526037	4.5654152315659	4.13151613837257	4.32830023638978	4.17783582980654	4.16294563043942	4.02364564532682	4.12551145436886
AT3G10845	-4.43331534799771	-4.21117692993562	-4.45958880783915	-4.3168536593562	-4.26113833554559	-3.60702198538129	-5.84349422242277	-4.42393505530154	-5.97394435606664	-3.69111372101521	-3.78701833815919	-5.27183719264715	-2.33470332697545	-4.43651108459989	-2.18293260712375	-4.39126754924079	-3.8414799001271	-4.43300300938375	-2.73158165429074	-4.55126723322732	-3.76326222250887	-4.50379657105075	-3.77538875435435	-6.00917829577171	-5.40570226216603	-3.90851124485964	-3.21276307574592	-6.0206897510338	-2.1661789135532	-4.38624119939852
AT3G10850	5.55962298816811	5.53980913454552	5.62122871976918	6.01890885967382	6.14648350773906	6.01905205070902	6.14483542680832	6.17690705908576	6.0837089838973	6.21126139347081	6.35721502025174	6.28323119868618	7.48880866750234	7.37633472333182	7.28357529981231	5.73758603027255	5.66194834646487	5.66634480101944	6.08397954337158	6.04523314732154	6.04955685127278	6.12768366738858	6.08290313292848	6.0619488291766	6.24490076004928	6.20479683211124	6.31666747840023	7.26254332737939	7.29750264172401	7.10911419283747
AT3G10860	6.10422663559504	6.10585875501172	5.96981793367484	6.04910419195274	6.15284211517634	6.06787644775201	6.31227271602289	6.09274989400807	6.20378661096663	6.62968682786643	6.70182600829814	6.57012020645239	7.13345785378681	7.31600894604478	7.15022274318686	6.30656880872159	6.21569957054669	6.18385210656302	6.12881562691098	6.19776414881288	6.39988424630238	6.5652055714771	6.30809057297749	6.31753206257525	6.73352930855333	6.63613126557171	6.81320697396273	7.33011134053494	7.04645776386052	7.19448845220044
AT3G10870	2.14662907795682	2.0680467139975	1.98335468800958	2.16964620247926	2.25718697214528	2.518133145941	1.93129283717841	2.18585929839955	2.53780829770074	0.91374833714365	0.85683785161553	1.06801281023747	0.892365581570468	0.897389651953545	1.08241195939724	1.96040788904063	1.85340029267209	1.94203642196317	1.91227453548399	2.10694424952448	2.17690452797394	1.68602798782926	2.34976637696794	1.98517514108715	-0.0481502575479436	0.178951596390704	0.487676642395172	1.07734233192673	0.641176008504408	0.874286350824704
AT3G10880	0.457455582247535	0.578900000690145	0.463243331638395	0.32700253041852	0.262423620511425	0.220797039236034	0.599449273425962	0.811281406392489	0.625968486120489	-1.36918562612785	-1.12405332543677	-0.627981002872429	-1.70667210436241	-2.11458298971253	-1.12848482310138	0.918587713345998	0.976143357384329	0.7764503562452	0.812738861933072	1.2124984202826	0.90349436937593	0.5405975483077	1.08259224077322	0.560677312559239	-0.761846072391303	-0.63549275045322	-0.490297051274829	-0.891406734088831	-1.22276244191956	-0.544938945417574
AT3G10890	-4.43331534799771	-5.79613943065678	-6.0445513085603	-4.3168536593562	-4.26113833554559	-4.34398757954749	-4.25853172170161	-4.42393505530154	-5.97394435606664	-5.27607622173637	-5.37198083888035	-3.686874691926	-4.20917244489159	-6.02147358532105	-5.88337232526485	-3.65430195507458	-6.16340799501446	-4.43300300938375	-4.31654415501189	-6.13622973394847	-3.76326222250887	-6.08875907177191	-6.09731684924171	-4.42421579505055	-5.40570226216603	-5.49347374558079	-5.53469117063328	-6.0206897510338	-5.86661863169429	-5.97120370011967
AT3G10900	-6.01827784871886	-4.21117692993562	-6.0445513085603	-5.90181616007736	-5.84610083626674	-5.92895008026865	-5.84349422242277	-6.0088975560227	-5.97394435606664	-5.27607622173637	-5.37198083888035	-5.27183719264715	-5.79413494561275	-6.02147358532105	-5.88337232526485	-5.97623004996194	-6.16340799501446	-6.01796551010491	-5.90150665573305	-6.13622973394847	-6.08519031739624	-6.08875907177191	-6.09731684924171	-6.00917829577171	-5.40570226216603	-5.49347374558079	-5.53469117063328	-6.0206897510338	-5.86661863169429	-5.97120370011967
AT3G10910	2.33486897677922	2.10472737732397	2.41897306471088	2.95927074591803	2.90544322282235	2.71850834618627	3.04220215091663	2.81446968402354	2.63708044124071	2.43128291034452	2.71016820247352	2.59234895200713	-0.0127752320880906	-0.188583571156308	0.182716865192927	2.59741713753138	2.43278176112995	2.53278127527834	2.72420218733141	2.6998206211096	2.78208842231343	2.85082014254278	2.97682461351079	2.49464744222404	2.07811351509823	2.26807748686369	2.2268600618112	0.283090997143306	0.283128487810394	0.17854341938501
AT3G10912	-0.592013094016765	-0.438587426038697	-1.09035499817343	-0.544264155459277	-1.32253888020973	-0.50268532556655	-0.889297912035892	-0.517044459693024	-0.764490990437689	-0.521188719572899	-0.617093336716882	-0.317640882260279	-4.20917244489159	-3.69954549043369	-2.71344732382253	-0.766776684332995	-0.737143240312366	-0.403255665989698	-0.475241901030953	-0.581640882270837	-0.799788098533987	-0.158021734209024	-0.166579511678828	-0.964784176413256	-1.70526254402494	-1.58658314997227	-1.14237374785452	-2.85076474959148	-4.28165613097313	-4.38624119939852
AT3G10915	3.56856193924296	3.54593523734236	3.50427059989845	4.08544785199518	4.0712712432101	3.93368727729015	4.08872052954562	4.1319322147503	3.95235163871447	4.63231639903738	4.65454260363942	4.57522015344418	4.63527179590123	4.81062526071808	4.64508178549994	3.54143933817187	3.31435027142942	3.43941536896763	3.84500766540541	3.74794078515996	3.852919008823	3.78622227588186	3.79901555466823	3.74069113162513	4.46927908548775	4.55501312841155	4.75647952868858	4.48214205303295	4.41993912991367	4.33599710902114
AT3G10920	6.99417210370672	6.90970891285217	6.96230069318847	6.85703164303096	6.93710205379764	6.88703354638408	6.89311910827181	6.801874885322	6.88461950690573	7.32592664180108	7.36843239315294	7.16409345905644	7.16133334234707	7.23782832975846	7.30196772856415	7.24973047727422	7.1893251544834	7.2098008315415	7.0823776364316	7.16369372955185	7.14588082483102	7.31571727907526	7.04207462117754	7.18480899814747	7.56278454287588	7.5514326035153	7.46654107461108	7.47304063253655	7.33473955233638	7.42980911526314
AT3G10930	-1.93081500746852	-2.09569971251569	-0.915268291615335	-4.3168536593562	-3.03874591420914	-3.12159515821104	-2.67356922098045	-2.10200696041418	-2.80401935462433	-0.752514265679354	-2.56462591682275	-1.36494659703864	0.947332040788397	0.207345105174831	0.456477677619779	-1.72830253651836	-1.91548048157088	-1.93050266885457	-2.44207503709575	-2.43579001580738	-1.83726280395265	-1.5651971157149	-2.63788523060442	-1.36532210599698	-2.59834734010842	-1.58658314997227	-1.62780057502476	-0.292769296470598	0.241905825083881	-0.298778358148176
AT3G10940	4.61380856411632	4.9876773286634	4.88840158363441	4.83035126558602	5.11027532098293	4.98767584194259	5.68055769629506	5.3068181019995	5.21278893306223	4.98719297863629	5.2045035079165	4.79559716810937	4.56011443633249	4.82009076240953	4.71188515618419	4.63017516273584	4.28264141170209	4.18782773929225	4.7450520544215	4.9949841711378	4.97618087526358	5.37323187881366	5.22291959599993	5.0575836366152	4.65093545294717	4.76037373940661	4.51379570335905	4.74003019643183	4.39430090196862	4.72489447083619
AT3G10950	-6.01827784871886	-5.79613943065678	-6.0445513085603	-5.90181616007736	-5.84610083626674	-5.92895008026865	-5.84349422242277	-6.0088975560227	-5.97394435606664	-5.27607622173637	-5.37198083888035	-5.27183719264715	-5.79413494561275	-4.43651108459989	-5.88337232526485	-5.97623004996194	-6.16340799501446	-6.01796551010491	-5.90150665573305	-6.13622973394847	-6.08519031739624	-6.08875907177191	-6.09731684924171	-4.42421579505055	-5.40570226216603	-5.49347374558079	-5.53469117063328	-6.0206897510338	-5.86661863169429	-4.38624119939852
AT3G10960	2.75321162078174	2.73133757540362	2.82889280395508	2.92155107996887	3.00876754699349	3.03971671292656	2.80396420403215	2.85218934997269	2.85577837901942	2.00004818353787	2.33537829320053	2.42164976485217	1.60674449066943	1.64386233186413	1.55125590237188	2.92765179577424	2.94250051355669	2.74025770462182	3.13466695682043	2.8150549810185	2.90633152867946	2.58719796116984	2.76996189046795	2.64545773275626	2.18675477510205	2.18600635392465	2.10193344991037	1.78021014888651	1.66476282882202	1.62125333714841
AT3G10970	6.01686489916705	5.94827397990087	5.96702539461588	5.86926058018544	5.88309502286535	5.91614788070433	6.04105791156447	6.12649109555635	6.05015642418627	5.92788348150309	5.96396772632195	5.93089885060301	5.94437958681652	6.02462725970775	5.94674670017967	6.0650868658675	6.05666797596984	6.17031424185924	5.93019644348125	5.8263048295628	5.87589757260109	5.97833911397648	6.11061259626995	6.13516129547613	6.11344252583139	6.16250411690615	6.17309932489554	6.05512362642766	5.97376591901738	6.04455978725021
AT3G10974	-6.01827784871886	-5.79613943065678	-6.0445513085603	-5.90181616007736	-5.84610083626674	-5.92895008026865	-5.84349422242277	-6.0088975560227	-5.97394435606664	-5.27607622173637	-5.37198083888035	-5.27183719264715	-5.79413494561275	-6.02147358532105	-5.88337232526485	-5.97623004996194	-6.16340799501446	-6.01796551010491	-5.90150665573305	-6.13622973394847	-6.08519031739624	-6.08875907177191	-6.09731684924171	-6.00917829577171	-5.40570226216603	-5.49347374558079	-5.53469117063328	-6.0206897510338	-5.86661863169429	-5.97120370011967
AT3G10980	4.36650590137449	4.25778645087432	4.36377843220709	4.13573079388482	4.12687894979955	4.12497580126246	4.04677005459834	4.21389734684541	4.10153479342138	3.90134331625287	3.73915483135436	3.96417699925293	3.38825940779178	3.20011353594376	3.41354388161444	4.31263602420387	4.34933246778903	4.34507412015161	4.17931087187528	4.12468979971443	4.15917351772428	4.02368043500964	4.13029909417251	4.17445708570151	3.80131205801151	4.08584219199922	3.95113813806862	3.39927042681409	3.33059806141576	3.36641820187284
AT3G10985	4.45644209780762	4.32150367073231	4.81265216294786	5.25110241605926	5.20850348169393	5.20483432891126	4.91888781628763	5.03481330732446	5.0069092503131	4.2918798536791	4.31626947025283	4.27312724014208	4.19880339055306	3.75495944712368	3.54079396355325	4.31953888445856	4.02765121951719	4.15820763900258	5.05341663629727	4.98724506429567	4.986942286771	4.83975930348598	4.82823759063184	4.79737132621425	4.14311964629272	4.25974300359816	4.18811636053626	3.70893099251924	3.66281192245186	3.38414739630514
AT3G10986	-1.77035033527528	-1.88924883504826	-1.52098935250329	-1.04383516494979	-1.32253888020973	-2.22851036212756	-0.799100103064313	-0.582632801320601	-1.45038240000963	-5.27607622173637	-5.37198083888035	-2.10191219120484	-2.33470332697545	-2.56204196668375	-3.07601740320724	-1.22134254779848	-2.07594515376412	-1.93050266885457	-1.99461606012453	-2.22933913833996	-2.38475059925514	-1.44490288199719	-1.5737548931847	-2.10228770016319	-1.94627064352873	-3.90851124485964	-3.94972866991213	-2.85076474959148	-4.28165613097313	-4.38624119939852
AT3G10990	-6.01827784871886	-5.79613943065678	-6.0445513085603	-5.90181616007736	-5.84610083626674	-5.92895008026865	-5.84349422242277	-6.0088975560227	-5.97394435606664	-5.27607622173637	-5.37198083888035	-5.27183719264715	-5.79413494561275	-6.02147358532105	-5.88337232526485	-5.97623004996194	-6.16340799501446	-6.01796551010491	-5.90150665573305	-6.13622973394847	-6.08519031739624	-6.08875907177191	-6.09731684924171	-6.00917829577171	-5.40570226216603	-5.49347374558079	-5.53469117063328	-6.0206897510338	-5.86661863169429	-5.97120370011967
AT3G11000	0.520880962389169	0.679594000309618	0.555361533626826	0.605978480121336	-0.0647411227420846	0.6409055280623	-0.351641126093092	0.257888984672202	-0.0913013067047975	-0.752514265679354	-2.56462591682275	-1.36494659703864	1.57218726863307	1.42973752651128	1.85133729496099	0.252588640533936	0.49480348773733	0.457767920861491	0.207017801045118	0.0535948249315424	-0.357269862833036	0.0609880477327722	0.242533153642911	-0.454589444094072	-2.23577726072372	-0.539277435193916	-1.83425145249219	1.96230382366051	2.03424817628646	2.53262203787608
AT3G11010	1.75650921088231	1.65507168117555	1.90381592302438	1.77766393942809	2.06678849996322	1.76453687723068	2.15085921443609	2.04095099342786	2.06497463322566	3.27467056364688	3.09154353439083	3.22401783424002	3.69169436308915	3.65976482645676	3.68458375015062	1.67482164121698	1.584784854575	1.5893648036447	1.79198030176627	1.82377219811961	1.93161797029032	1.98270329078471	2.45342993614153	2.06228406678491	3.9049105194935	3.75682467232554	3.56597116837192	3.7055284082984	3.99601872586451	3.90684721260887
AT3G11020	-1.16029685359129	-0.751745311298327	-1.52098935250329	0.541127335771368	0.084636501296142	0.00178725729423795	-0.7142112054778	-0.723495337160451	-0.301519014095143	3.48214699299036	3.54389853995542	3.68526484891513	4.47148010087171	4.41627848700255	4.35861082442948	-0.931835930603491	-0.490982653042969	-1.26307800794144	0.507884280404651	-0.205492396385588	0.484665290934712	-1.04436495241346	-1.84938933579813	-1.25429079360824	3.55719374317123	3.61243476299037	3.92678827665287	4.31134679732785	4.51600539488063	4.17217951387015
AT3G11030	3.45542790090055	3.30976907791438	3.42509050867921	3.31492969811795	3.22804062648576	3.37711160915969	3.348798592048	3.29716413340564	3.27160835018904	3.95033597105242	3.69679743910506	3.68526484891513	3.10974690012343	2.88841949844899	3.02050952047133	3.26932265629374	3.44577074312751	3.40199466774298	3.26591149009869	3.33341208329104	3.35982452847219	3.44845932876669	3.42820395985336	3.28314333703033	4.23634943076195	4.20523092118955	4.29977987935094	2.85275436148158	2.97573171171952	2.95063723695482
AT3G11040	1.58905246503075	1.63848879697994	1.84419194033796	1.70551415367225	1.41128700642591	1.707674540275	1.73393460561298	1.71220163268449	1.46068387157009	1.41042430544685	0.894805701814551	1.26732161846088	2.37077198106294	1.91516435368152	2.19877671608903	1.37249810426913	1.79659393705362	1.7829343898154	1.59833923135015	1.625321498496	1.75401347070071	1.4110868153113	1.77920009732329	1.89168851220904	1.71323881055748	1.6663975911976	1.25972469571682	2.33245707446429	2.1612873648756	2.23336744412953
AT3G11050	0.723189137682284	0.393685128223237	0.555361533626826	0.247930959427322	0.176266976761711	0.410899922615977	0.222594968035006	0.466835874943699	0.896420363516766	3.19559899265568	2.84233828192042	2.94248192815361	3.31177356295841	3.42354126054737	3.47637723505748	0.213594508918072	0.70695672456894	0.391425426032795	0.438343347151574	0.919052701552715	0.785174402187169	0.830104165502685	0.472538759089234	0.219640394724172	3.15271845110264	3.0725802925903	3.07633362667407	3.50483105806127	3.57425053591658	3.68522116315811
AT3G11060	-6.01827784871886	-5.79613943065678	-6.0445513085603	-5.90181616007736	-5.84610083626674	-5.92895008026865	-5.84349422242277	-6.0088975560227	-5.97394435606664	-5.27607622173637	-5.37198083888035	-3.686874691926	-5.79413494561275	-6.02147358532105	-5.88337232526485	-5.97623004996194	-6.16340799501446	-6.01796551010491	-5.90150665573305	-6.13622973394847	-6.08519031739624	-6.08875907177191	-6.09731684924171	-6.00917829577171	-5.40570226216603	-5.49347374558079	-5.53469117063328	-6.0206897510338	-5.86661863169429	-5.97120370011967
AT3G11070	4.88786114747652	4.55590399513865	4.45629057099663	4.25173587163075	4.42185624813609	4.47512705597259	4.41507181146717	4.38019596588178	4.56618368251546	5.57019768961354	5.45694898877114	5.52987116626931	4.98147533514679	4.76724474736941	5.07300383198482	4.71114563347552	4.91540995494751	4.84234554481458	4.45053677006238	4.69270009370301	4.71003764863244	4.6518649727175	4.62121602682751	4.87270041182874	5.84400379480368	5.71658873765944	5.63460752515956	5.11950095215804	5.03198275570965	5.21181130076308
AT3G11080	0.171546710161155	0.679594000309618	0.18426738193558	0.401964588099742	0.219988354191028	0.610208730839383	-0.0621345088981071	0.257888984672202	0.625968486120489	-0.418095226608795	-0.0144288342622672	0.220015903682521	2.15423228597193	1.75331347428012	2.15554666402746	0.818185816388161	0.49480348773733	0.696280007561216	0.698406186454077	0.550270793234744	0.181596223298666	0.5405975483077	0.277722582105211	0.433765200077019	-0.120300043303779	-0.63549275045322	-0.177139166015199	2.07206738988606	2.02212461720397	2.0003398538311
AT3G11090	3.29233493294067	3.47298724849264	3.41282957051223	3.46231849493069	3.3112460990961	3.24347742837683	3.57646595542512	3.44848332304984	3.3502361905521	2.58810992291791	2.57638639270433	2.17937391918517	1.02604401680244	0.967211101451116	1.19344327178599	3.52560713494035	3.04360632516307	3.53470358740937	3.39081497706899	3.06098695916158	3.23448180355076	3.30570362283841	3.4005349877094	3.25056496791907	1.97800203030802	1.4723105390813	2.08736064882309	1.27393099785783	0.874848354706859	1.28618414257298
AT3G11100	3.24616475150774	3.28334535317004	3.55721947984741	3.87790319506604	3.69111756427185	3.54880818617524	3.53804872876182	3.74097187137414	3.51590360437266	4.62629889274966	4.67922810203441	4.5467449848337	4.41653639817287	4.4141966756155	4.07227758226353	3.352444877366	3.08689042289187	3.47588993913592	3.74415177667566	3.48031910983052	3.50913428652861	3.44457066053392	3.33104332346258	3.3461728006531	4.52059373261508	4.61112500798358	4.74955457919639	3.99751042777943	4.16266859527396	3.8789831375261
AT3G11110	2.42880537749079	2.96208378406994	2.77881593148593	3.04362767630055	2.94506205228827	2.84912704926671	3.33392531556647	3.43611728984572	3.20844999733789	2.19152932834663	2.51676241001791	1.94733132781501	0.314389511165419	0.454259845645348	0.182716865192927	2.59741713753138	2.30011637825672	2.67900201612938	2.68720797984921	2.45996002219594	2.28549708941098	2.9853823909806	2.98749153856265	2.5870114603727	1.07003116880037	0.77331279511411	1.47653608478997	0.921824754305443	0.473231371190337	0.628709142067456
AT3G11120	4.81065197893262	4.71857462348171	4.20218928993284	3.96700639469764	3.80674413673524	3.72747478300913	4.207714718492	3.94384369116379	3.63153516199503	3.93581207280964	3.78030400342623	3.32435256349726	1.85691674556618	2.30495590180125	2.40664652166777	4.65221549017524	4.39596909551222	4.32965585846323	4.14425300564963	4.06221530750389	4.16155028109691	4.22752245997431	3.73081963495239	3.09673021279945	4.24714271083595	3.83520118174716	4.31549566701249	2.43463746927076	2.10492492225648	1.81669885927176
AT3G11130	8.11108567351565	8.01030949720659	8.14380572304823	7.89857822281164	7.83700343721092	7.93881127913604	7.76302666035252	7.90949985998251	8.00467673610929	7.60063255981873	7.63241521254618	7.63936751733002	7.81354212815316	7.60981717137529	7.76734287727328	7.97623820942073	8.21156353681293	8.12198546974191	8.02543788706568	8.0629057941223	7.93535563689414	7.89681607003125	8.02850018359308	8.08844237616117	7.67194798636362	7.85068343498833	7.57725953551988	7.58883530318287	7.78678628505269	7.8147595469576
AT3G11150	-0.463688997041225	-0.841943120269905	-0.686999303942218	-1.14692865791389	-2.14566111812565	-1.17406257810518	-1.0886067202593	-2.30845783788161	-1.21905685390317	-2.95414812684901	-1.67154112073926	-1.57139747450606	0.892365581570468	0.245312955373852	-1.12848482310138	-1.72830253651836	-1.91548048157088	-0.973571390746453	-1.37794469967604	-0.303339719783733	-0.955907300451269	-1.23077807664434	-2.00985400799137	-1.15119730064414	-1.70526254402494	-2.68611882352319	-2.07525955199599	0.246096789661104	0.155749181334167	0.00607622338024488
AT3G11160	-6.01827784871886	-5.79613943065678	-2.34411159041921	-3.57988806519	-3.52417274137938	-5.92895008026865	-5.84349422242277	-6.0088975560227	-5.97394435606664	-5.27607622173637	-5.37198083888035	-3.686874691926	-5.79413494561275	-3.69954549043369	-4.29840982454369	-5.97623004996194	-4.57844549429331	-6.01796551010491	-4.31654415501189	-3.81430163906111	-6.08519031739624	-6.08875907177191	-6.09731684924171	-6.00917829577171	-5.40570226216603	-3.90851124485964	-5.53469117063328	-4.43572725031264	-3.54469053680693	-3.64927560523231
AT3G11165	-6.01827784871886	-3.47421133576942	-4.45958880783915	-4.3168536593562	-2.67617583482443	-3.12159515821104	-3.5215661275354	-3.68696946113534	-4.38898185534548	-5.27607622173637	-2.20205583743804	-5.27183719264715	-2.62420994417044	-2.56204196668375	-2.71344732382253	-5.97623004996194	-4.57844549429331	-3.69603741521754	-3.57957856084569	-3.81430163906111	-2.91526531595392	-3.76683097688455	-4.51235434852056	-6.00917829577171	-5.40570226216603	-5.49347374558079	-5.53469117063328	-2.85076474959148	-2.69669363025198	-2.80127869867736
AT3G11170	7.6772767090421	7.80621147559255	7.71959460650309	7.57049390362785	7.58709336554823	7.50058742898083	8.06273874511548	8.06113950839707	7.98976456244711	7.80790164676529	7.928228703352	7.87870344485833	8.04437961774587	7.97597055364909	7.87495500630535	7.64043365349951	7.62826365506534	7.72255313200704	7.61972570259031	7.57532970019941	7.47526194027067	7.93161325211257	7.95295696035662	8.00719475039922	7.65245862223266	7.76406142364157	7.62722799479397	7.85111925242325	7.87958074782949	7.81639282532169
AT3G11180	-3.21092292666126	-2.33670781201948	-1.79662379511672	-5.90181616007736	-2.14566111812565	-1.40538812421164	-3.5215661275354	-3.68696946113534	-5.97394435606664	-3.69111372101521	-5.37198083888035	-5.27183719264715	-4.20917244489159	-4.43651108459989	-5.88337232526485	-2.80630504851963	-6.16340799501446	-6.01796551010491	-4.31654415501189	-3.81430163906111	-1.69287289461748	-4.50379657105075	-3.77538875435435	-6.00917829577171	-5.40570226216603	-5.49347374558079	-5.53469117063328	-6.0206897510338	-5.86661863169429	-3.64927560523231
AT3G11200	5.3842013234961	5.49330314503155	5.4547963243163	5.33479604013839	5.43060518362569	5.40140663668929	5.30434667124957	5.18030927857432	5.31895239934253	5.83571151406464	5.92665456785389	5.82948196177612	5.57164068971352	5.56301921165482	5.59691299567153	5.42837934787577	5.32493428251806	5.40041420926005	5.3351055444827	5.40244421913419	5.41813853923043	5.42841818091763	5.35852405988468	5.3031374509184	5.98929625233564	5.91219958670107	5.92217656774706	5.58710289088541	5.42512764913965	5.43340569771804
AT3G11210	3.39323313929321	3.42060642753853	3.42509050867921	2.95927074591803	3.14542100980895	2.94449403224673	3.20362968969126	3.21268956524211	3.18844697269027	2.25530523877994	2.32150611861897	2.54194399856988	2.01964624560429	2.10264772650814	2.20938481565501	3.3252661450206	3.26075829380364	3.39777625818518	3.15648506702613	2.84390984369068	3.01547202160896	3.14246210893928	3.2358385010689	2.97666364123163	2.23092235837762	2.18600635392465	2.20001844959256	2.27851826735348	1.89493260075019	2.35522578700263
AT3G11220	2.67172012270058	2.25370911879378	2.37751345761251	2.43357419461656	2.66565181750064	2.30466959649105	2.61183299788179	2.66705947691905	2.59210968210445	2.71827721512249	2.94543177488452	2.7225162442117	4.36951473040307	4.35682127059084	4.46203292145295	2.56680177029329	2.75843294206003	2.80540172994133	2.36995637217132	2.66143179190529	2.58369466687001	2.39908096205114	2.72605039080452	2.76889883376365	2.79886888208318	2.87721366122643	3.09101767243118	4.30686289304744	4.36580229548179	4.34054461488529
AT3G11230	2.18629329553034	2.67553578373526	2.67312511450609	2.95927074591803	3.12831375353878	2.82259397882045	3.15368525851485	3.08121486364159	2.9538336060157	2.30135260629938	2.76244548134058	2.56736659544979	3.02284867764263	3.53503246935088	3.11944269034221	2.3857137237733	2.14493103512494	2.42911771610475	2.92821607935301	2.95388268571581	2.85438889691846	2.90276277430379	2.88282272839744	2.57953633981055	2.49516454581472	2.46652818648729	2.55806597028657	3.36517264960766	3.03122682431122	3.37973548142676
AT3G11240	2.55536933877446	2.98193769887858	2.85933053717588	2.78818181134208	2.93197629326861	2.96889537573686	2.90804983666633	2.88288614719561	2.8746785843627	3.37138220471855	3.19407319929074	3.54514643060823	3.50278126126654	3.4603258463447	3.69216692156968	2.77531400912715	2.7994880103228	2.62227942611744	2.92821607935301	2.95388268571581	3.02071819117492	2.90276277430379	3.13869734265837	3.19783602440582	3.55139977939626	3.52054672473414	3.52870391065523	3.4851218028858	3.44399414996524	3.5814653973946
AT3G11250	5.44473556473083	5.05639007874742	5.20988683970695	4.83712052159878	5.04035785943696	5.16446748411931	5.21517402791781	4.95904914979001	5.31087974415798	4.95874120938096	4.77140237510947	4.81429903238015	5.43768623304465	5.38950768172275	5.40376286082186	5.41124881588043	5.67618948800671	5.45218492516945	5.05050650915644	5.48719455592144	5.26076927900788	5.37833696213384	5.17589596061262	5.37937720821085	5.15939981619429	5.03888217970806	5.10102694969776	5.22545702360207	5.25814890412819	5.2485698507732
AT3G11260	0.210540841777018	0.0367505835079614	0.463243331638395	0.028921177485526	-0.0132108221020026	0.00178725729423795	-1.19963803264804	-0.964503436664246	-0.547679601364541	1.73515103368689	0.894805701814551	0.610805856714687	-0.749740826254297	-0.349048243349554	-0.391519228935171	-0.143340035797204	-0.67155489868479	-0.973571390746453	-0.947310345346176	0.130556806746427	0.0233341393819334	-0.803356852909662	-1.45346065946699	-0.879895278826742	0.209007581949181	0.437263591982095	0.6150559488714	0.129057368470885	-0.581216412832039	-0.298778358148176
AT3G11270	3.80668089180966	3.60687259291822	3.72858789815939	3.80726765247298	3.78871021390497	3.81756424086982	3.86213816493865	3.78714205280707	3.92541256685647	3.87112870320586	4.03103118469465	4.00195840656711	5.3751637501801	5.34539500084604	5.42667235438266	3.97359666079717	4.07857515467986	4.05751363938311	4.05414325179532	4.05729562655274	4.14962711372109	4.07991304636032	4.03067747173468	3.99504217054649	4.43821878912301	4.54955353801376	4.41805007655321	5.41028542155427	5.42627812371488	5.43234097808234
AT3G11280	4.97960727911025	5.01202034221159	5.16916048954537	5.23325178570046	5.17973083206528	5.1310702742392	5.16423389220949	5.26548059722366	5.25547533216378	5.19661461750641	5.39371964877075	5.28179210126921	3.91494886693759	4.11166862707955	4.12365494162912	4.77615059659095	4.66869085102467	4.76257425736705	5.12570822942678	5.12292503491837	5.09035923323995	5.37425434167778	5.13450432941569	5.23220906822723	5.05680001043124	5.1055092254553	5.08277629466091	4.17283560946742	4.01143228103425	4.08272218141143
AT3G11290	3.66296056305894	3.8130393074852	3.88174468622081	3.87790319506604	4.08906421333695	3.97643692474948	3.86213816493865	3.78063608894766	3.7859438271552	4.96828761338414	4.82646420257201	4.87154602134267	5.08468233900148	5.07326391972704	5.03026510278426	3.85824100002228	3.70849724264472	3.73859081241918	3.77621298590796	3.74794078515996	3.75243761577517	3.8105978511512	3.71164732567755	3.72722363554658	5.14984550948104	5.20609870770648	5.16834721835313	5.11822196710895	4.97808713271765	5.06977089869763
AT3G11300	-6.01827784871886	-5.79613943065678	-6.0445513085603	-5.90181616007736	-5.84610083626674	-5.92895008026865	-5.84349422242277	-6.0088975560227	-5.97394435606664	-5.27607622173637	-5.37198083888035	-5.27183719264715	-5.79413494561275	-6.02147358532105	-5.88337232526485	-5.97623004996194	-6.16340799501446	-6.01796551010491	-5.90150665573305	-6.13622973394847	-6.08519031739624	-6.08875907177191	-6.09731684924171	-6.00917829577171	-5.40570226216603	-5.49347374558079	-5.53469117063328	-6.0206897510338	-5.86661863169429	-5.97120370011967
AT3G11310	-6.01827784871886	-5.79613943065678	-6.0445513085603	-5.90181616007736	-5.84610083626674	-5.92895008026865	-5.84349422242277	-4.42393505530154	-5.97394435606664	-5.27607622173637	-5.37198083888035	-5.27183719264715	-5.79413494561275	-6.02147358532105	-5.88337232526485	-5.97623004996194	-6.16340799501446	-6.01796551010491	-5.90150665573305	-6.13622973394847	-6.08519031739624	-6.08875907177191	-6.09731684924171	-6.00917829577171	-5.40570226216603	-5.49347374558079	-5.53469117063328	-6.0206897510338	-5.86661863169429	-5.97120370011967
AT3G11320	3.76144150642454	3.82774205935668	3.83349960416824	3.39968003490519	3.54406811993344	3.46979361166954	3.52937083768982	3.36831297436585	3.45441581663765	2.8060728196175	2.85202083531775	2.6169060562511	2.61100651752359	2.47438144156612	2.46092358265097	3.78365813325989	3.86034635828495	3.76503269881551	3.49723703620514	3.77516225389498	3.59604809438157	3.7488688613995	3.54111906474876	3.66501397237397	2.91171035159884	3.09524089000147	3.06149858551113	2.53005703434945	2.54700929732988	2.71179088356201
AT3G11325	-6.01827784871886	-5.79613943065678	-4.45958880783915	-3.57988806519	-5.84610083626674	-5.92895008026865	-5.84349422242277	-6.0088975560227	-5.97394435606664	-5.27607622173637	-3.05005274399299	-5.27183719264715	-2.98678002355515	-3.21411866326345	-5.88337232526485	-4.39126754924079	-4.57844549429331	-4.43300300938375	-4.31654415501189	-6.13622973394847	-6.08519031739624	-6.08875907177191	-3.28996192718411	-4.42421579505055	-5.40570226216603	-5.49347374558079	-5.53469117063328	-6.0206897510338	-5.86661863169429	-5.97120370011967
AT3G11330	4.74907900540682	4.59295409124769	4.77642538406094	4.70458905262042	4.66861321787174	4.70858047125666	4.59633666155863	4.44334368440812	4.71867114562794	5.69762114456898	5.63714795065891	5.7677673253066	4.40185235241576	4.29254311858031	4.7523457950662	4.75254079958072	5.04543599572015	4.89267722036472	4.9955824725797	4.96640215490649	4.97753044976881	4.8791876340408	4.79218711416976	4.92672338649588	5.93914842177696	6.01877289724839	5.880522428132	4.69097722253055	4.79960537110889	5.09016749254014
AT3G11340	4.56198071878092	4.80655943436118	4.74090115959824	4.54836408708739	4.77136662902745	4.42309334552678	4.35003113807845	4.08253783030091	4.20969102540658	6.21327001898273	6.3401162122072	6.02565230851383	4.62898096453435	4.64475041748213	4.98158758987775	4.63755941451064	4.41307635178239	4.23824317842248	4.28460758380859	4.83603211478482	4.69370815861214	4.95084544618185	4.41739720489677	4.58607918567733	6.29169974533668	6.46108610141904	6.13905956880478	5.11694184720163	5.02744121457973	5.2473595360706
AT3G11350	-6.01827784871886	-4.21117692993562	-4.45958880783915	-3.57988806519	-5.84610083626674	-5.92895008026865	-3.5215661275354	-4.42393505530154	-5.97394435606664	-5.27607622173637	-3.78701833815919	-5.27183719264715	-1.70667210436241	-2.56204196668375	-2.42394070662755	-5.97623004996194	-6.16340799501446	-6.01796551010491	-4.31654415501189	-4.55126723322732	-6.08519031739624	-6.08875907177191	-6.09731684924171	-6.00917829577171	-2.23577726072372	-3.90851124485964	-3.94972866991213	-1.49712779497678	-1.77915579044395	-1.88374085886933
AT3G11370	0.131469270785819	-0.068218976093581	0.105195810944381	1.72023565937902	1.63771494099751	0.812516906132499	1.48742265569185	1.02452544551475	1.03728289935662	0.150188532965731	-0.162527473251401	0.658900144915732	1.00028092073736	1.32725456891003	1.6323275130192	-0.549965295259847	-0.0973188045566921	-0.236605796580247	1.06427762892904	1.08293878651369	0.682994007380691	0.652707914629237	0.131501841254167	0.466555135194689	-0.120300043303779	-0.364190728635825	-0.108426415931184	0.874128012274146	1.27293272070451	0.628709142067456
AT3G11380	-6.01827784871886	-4.21117692993562	-4.45958880783915	-5.90181616007736	-5.84610083626674	-3.60702198538129	-5.84349422242277	-6.0088975560227	-5.97394435606664	-5.27607622173637	-3.05005274399299	-5.27183719264715	-1.88724435000423	-2.11458298971253	-1.79590948401451	-5.97623004996194	-6.16340799501446	-4.43300300938375	-5.90150665573305	-6.13622973394847	-6.08519031739624	-6.08875907177191	-6.09731684924171	-6.00917829577171	-3.82073976144487	-3.90851124485964	-3.94972866991213	-2.5612581323965	-3.54469053680693	-2.80127869867736
AT3G11385	-0.185387834554121	-0.58668606502783	-0.316630853997102	-0.616413941215112	-1.09121333410328	-0.719496714639699	-1.45117679964401	-1.61658013324394	-1.8864815148163	-0.632220031961643	-1.91254922024305	-1.57139747450606	-1.27057298955574	-2.56204196668375	-1.02539133013727	-0.846947033016979	-0.953954629385515	-1.15998451497733	-3.09415173367545	-1.09183561459002	-0.727638312778152	-1.69644164899315	-1.5737548931847	-1.61686087299295	-1.31823942091569	-2.68611882352319	-1.83425145249219	-1.26580224887033	-1.34305667563727	-1.32734751034495
AT3G11390	-1.49471589266185	-0.751745311298327	-1.00015718920185	-0.287106315962152	-0.118180381703545	0.0483298432312684	0.13378570107715	-0.0316176325227825	-0.482091259736964	-1.57563650359528	-1.28451799763001	-0.627981002872429	0.088508103749091	-0.349048243349554	0.526018610872856	-1.88876720871161	-1.51955180523974	-0.973571390746453	-1.04352566060548	-0.11386192092002	-0.470480473281027	-1.04436495241346	-0.887863483612764	-1.05498198538483	-1.94627064352873	-3.90851124485964	-1.83425145249219	0.319160251850828	0.110661291805629	0.17854341938501
AT3G11397	-6.01827784871886	-5.79613943065678	-6.0445513085603	-5.90181616007736	-5.84610083626674	-5.92895008026865	-5.84349422242277	-6.0088975560227	-5.97394435606664	-5.27607622173637	-5.37198083888035	-5.27183719264715	-5.79413494561275	-6.02147358532105	-5.88337232526485	-5.97623004996194	-6.16340799501446	-6.01796551010491	-5.90150665573305	-6.13622973394847	-6.08519031739624	-6.08875907177191	-6.09731684924171	-6.00917829577171	-5.40570226216603	-5.49347374558079	-5.53469117063328	-6.0206897510338	-5.86661863169429	-5.97120370011967
AT3G11400	6.85843093283623	6.6747735956181	6.70259268962644	6.29938884722217	6.46365970846288	6.40224679688438	6.381411868297	6.37291573996562	6.55035248159599	7.02570574031474	6.97868214949191	6.95487603197181	6.7712051815957	6.72315005402253	6.59767024966891	6.89625245814478	7.00729950633361	6.950521294937	6.53910301101537	6.69091445703581	6.62626156931853	6.64869954679855	6.42600006307103	6.54565034565814	7.17996450756638	7.18930143348624	7.15988436689271	6.61978115355629	6.63596458185907	6.4224548913351
AT3G11402	2.18629329553034	2.3485188121751	1.90381592302438	1.89908373984294	2.18180516030314	1.7505300192368	1.90469862716669	2.25319728934748	2.19096257060905	1.66643828360287	1.47350921206402	1.38637429010464	1.57218726863307	1.77942631459926	1.98081381938943	2.30454072016866	2.16302149210784	2.29944710365996	2.10411789346083	1.90268925534383	1.87481161467185	2.1352426024262	2.1927019976909	2.08357884514814	1.46466245741738	1.19302678160243	1.33567354895012	2.06145929032007	1.60098691838871	2.37309220779615
AT3G11405	-4.43331534799771	-5.79613943065678	-6.0445513085603	-5.90181616007736	-3.52417274137938	-3.12159515821104	-4.25853172170161	-6.0088975560227	-5.97394435606664	-5.27607622173637	-5.37198083888035	-5.27183719264715	-5.79413494561275	-6.02147358532105	-5.88337232526485	-4.39126754924079	-6.16340799501446	-6.01796551010491	-4.31654415501189	-6.13622973394847	-6.08519031739624	-6.08875907177191	-6.09731684924171	-6.00917829577171	-5.40570226216603	-5.49347374558079	-5.53469117063328	-6.0206897510338	-5.86661863169429	-5.97120370011967
AT3G11410	4.52185018986324	4.92581418214461	4.82658387568274	4.27684869092911	4.33505142059882	4.403086468093	4.52610312385591	4.36939729988919	4.40218103320954	4.46370438803689	4.50913312179475	4.55629929154695	4.03400153858136	4.01607336864113	4.06936892192164	4.5085928443002	4.46685913001231	4.41144123140907	4.38042337122239	4.22680989630804	4.42359484466828	4.31318705220463	4.27009790200511	4.0822570905519	4.29647042319952	4.07827889792275	3.95515678980602	3.78827442388546	3.5533415461536	3.78201304905928
AT3G11420	4.14537182729696	4.21927562172991	4.06788819822125	3.87132304664233	3.63569859539901	3.96738232364129	3.74709282749227	3.80648573979084	3.8699766952224	3.21176381208668	3.22420891726406	3.27119462760808	3.17453184758246	2.95294100448448	2.93999491478139	4.03639448890311	4.00275508763165	4.00855793241486	3.85838152748878	3.88475020495574	3.72055355475538	3.49432369573102	3.55910801403607	3.78035534919865	3.04962495813853	3.16116228294718	3.27588046410786	2.99333071928114	2.54700929732988	3.00321088968586
AT3G11430	2.15664783378182	2.35867867839532	2.47508494428291	1.9869270888209	1.86125829581414	2.13174585141891	1.80755746875616	1.21027096443946	1.33893859921772	1.82195586122416	1.8854070038123	1.78344524285404	-3.47220685072539	-1.37761739554633	-1.63544481182126	2.34118256380292	2.34834465875291	2.23469992234534	2.26340027094264	2.28583503222434	2.15798366607672	1.97193685991564	2.14585713423124	1.7917216041486	1.33576472423512	1.5618086899204	1.23349315414364	-0.811236385404847	-1.00863763656672	-1.2163161979562
AT3G11440	1.38260158756332	1.14637507468246	1.69015831166554	1.42910071803726	1.62150471381625	1.27072226456772	1.18992877911468	1.44231355580963	1.50987142119762	1.98131162095628	2.22047619838773	2.05907968546746	2.80205481053166	2.57471617082336	2.6204534127309	1.26217468936313	1.55769119369272	1.41666271753182	1.33689808359203	1.4260126902726	1.01284176556429	1.67279216067257	1.67747021035946	1.15069304100668	1.90718069311833	1.89023054689326	2.25321138875815	2.49894650180942	2.53852283144206	2.37309220779615
AT3G11450	5.87767604409331	5.66380441771815	5.74294319113646	5.75058070140032	5.85477231887352	5.87800224794209	5.82583378197314	5.93398344113634	5.95642339137231	6.06877446220662	6.04111814603491	5.97312120050398	7.0270411106571	7.0414157899247	6.91772973188145	5.82749747659117	5.99929802346795	5.9611023613756	5.93651540257149	5.89822536137871	5.80545396622285	5.97092337547573	5.95694829038405	6.05859216167612	6.12324015289887	6.02074716377734	6.22810609186495	6.72435425400067	6.87548023808402	6.77929394197941
AT3G11460	0.0902466080593063	-0.181429586541572	-0.113813970997415	0.120551652951094	-0.118180381703545	0.610208730839383	0.178873590605688	0.591015286164429	-0.141054341901897	-1.36918562612785	-1.46509024327183	-0.879519769868394	0.355612173891932	1.17819875951531	1.35503241406023	-0.0935870006001038	0.406447613316483	-0.0872281725420201	0.248240463771631	0.493126886131135	0.734988645018952	0.251090931112715	0.378416581724684	0.294602452405394	-1.01338483938727	-2.03404212694349	-1.44722832938294	1.34563246321202	1.46429824642033	1.72228325737965
AT3G11470	2.95613674108666	2.93517960036828	2.85329414744521	2.46887124672986	2.49819507164907	2.75404450341303	3.04220215091663	2.81446968402354	2.75737467495843	3.17100700447328	3.31801713253909	3.25563981341324	3.37328320021899	3.23826967836973	3.43629979568215	2.72767352348272	2.65995924503177	2.46987452371815	2.33211302102665	2.69349300113758	2.48086372077486	2.94741454078157	2.74503349417209	2.85810044393795	3.10605039160135	3.31709788916036	2.99278583542711	3.4448766537756	3.3693955602058	3.39730276138802
AT3G11480	-6.01827784871886	-5.79613943065678	-6.0445513085603	-5.90181616007736	-5.84610083626674	-5.92895008026865	-5.84349422242277	-6.0088975560227	-4.38898185534548	-5.27607622173637	-5.37198083888035	-5.27183719264715	-5.79413494561275	-4.43651108459989	-5.88337232526485	-5.97623004996194	-6.16340799501446	-6.01796551010491	-5.90150665573305	-4.55126723322732	-6.08519031739624	-6.08875907177191	-6.09731684924171	-4.42421579505055	-5.40570226216603	-5.49347374558079	-5.53469117063328	-6.0206897510338	-5.86661863169429	-4.38624119939852
AT3G11490	4.13019873345941	4.1739664599554	4.17340638930381	4.07975112182565	4.11824003152567	4.23469959574718	4.14376978964977	4.08518012964921	4.15662620673879	3.87620862057021	3.81041351452418	3.90059031599833	3.44665638654921	3.40269270349705	3.32851596928116	4.06952961142074	4.03257930301404	4.15820763900258	4.05123459145344	4.19580681441318	4.15440821185289	3.97598369297835	4.05369968965053	4.02836865819047	3.95843239284202	3.71841454896521	3.67232314954425	3.40767042167049	3.63123320525683	3.46550784201754
AT3G11500	3.78423851640236	3.82408039485071	3.75473031296162	3.72571772439543	3.71804865371899	3.80406524141731	3.84125439799886	3.64035862149462	3.80248867637809	4.24552421798736	3.94316872337595	4.08791236767517	4.07468760916225	4.08835706895774	4.22645832901395	3.76692134415055	3.71770596566063	3.65269073901353	3.69654584442855	3.75403454307263	3.81718479708979	3.65102153800135	3.65589989993724	3.58887420438989	4.11981854692904	3.95979688842983	4.17439264191706	4.2542707211068	4.1092293363125	4.11493252490764
AT3G11510	7.72918088496145	7.4931590412467	7.4388866185012	6.9633371328607	7.18232327668181	7.05422168191936	7.14891309292573	7.07906245198033	7.18008258485986	7.32778190010644	7.13159647982234	6.97934931087718	7.16169655862313	7.02616158840398	7.07825823731398	7.74839038130166	7.84912925327178	7.71197381466636	7.30596529967144	7.54314039985389	7.38635789360289	7.30958381587397	7.15342567980893	7.32355760547624	7.61510409855824	7.62368231533525	7.47845700082148	6.97666617398658	6.87758451943854	6.86227940553991
AT3G11520	3.16411650468567	2.53925092403714	2.57383419369831	2.67183102741596	2.5158429374685	2.8816215544725	2.66825843134461	2.49492818197305	3.16304675601359	0.952742468759514	-0.162527473251401	0.400588149324341	-0.0127752320880906	0.692771932345073	0.830873192401277	2.65676514718101	2.87276561753902	2.45370970428714	2.41590595803182	2.83818485585705	2.99429446643058	2.8090863842336	2.91111177282887	3.31049382517529	0.0861508341636475	0.234446708982408	0.298198843531459	0.849674968549607	0.362200058801593	1.24796482034249
AT3G11530	3.03971387404031	3.45415898724955	3.27512081238669	3.69623634008424	3.68332971787941	3.30706411163144	3.2728497388147	3.35085200429963	3.26206983583345	4.11409273446382	4.12985634602195	4.05683773468079	3.97900426110694	4.01607336864113	3.79434731637616	3.0096118870414	3.15174156724184	3.08269682890029	3.40910612592648	3.36560745095382	3.38851543222318	3.30570362283841	3.27554821087087	3.04338975503244	3.9540472981563	3.85746543596564	4.04084807620125	3.79148755448065	3.67447798365524	3.61938334979536
AT3G11540	4.49050731334565	4.3110776449346	4.5710783284078	4.6537316115697	4.72849269107087	4.73727392253453	4.48405842165847	4.6958706833399	4.76667968842277	5.3340258412633	5.20639185248045	5.4225206945743	5.81827284752592	5.73466571305188	5.86104108529281	4.45108279417302	4.67185292361302	4.68334095185372	4.76826423279247	4.7471772524399	4.74215238683788	4.46870462982591	4.63485057642167	4.80700538566063	5.51241558886575	5.5488696342129	5.49804335795343	5.7093557518454	5.84633819000326	5.82199315894127
AT3G11550	2.96756408828448	3.10170602534873	3.09755574874225	3.32940502063382	3.27024312497072	3.10722353228484	2.57013370660141	2.43818567018695	2.69494062819961	1.32383662045076	1.10375259208605	1.29801841568379	-1.40181752283399	-1.93401074407071	-1.23951613549012	2.95746060499029	2.85061247530047	2.74025770462182	2.97193745678233	3.11879883587025	3.19325914082425	2.63575478134804	2.76377005675368	2.42127425589382	1.00368867397167	1.13588287449882	1.03516443769767	-0.891406734088831	-0.657165266065338	-1.32734751034495
AT3G11560	6.49618965410041	6.43358066258063	6.52316714929045	6.55530817146344	6.44074566646914	6.3688259826255	6.43117511965108	6.62023134800547	6.51213644658533	5.42696216725005	5.42649096222127	5.56342372598033	4.87386359005978	5.02360346661389	4.97693872965464	6.59575954764263	6.66095413855502	6.78999309215157	6.52816160940004	6.36436321194536	6.36730834029655	6.43112285072552	6.59202599689248	6.56659728410306	5.34667838438687	5.31629438312962	5.41877779159557	5.2802347399425	5.14251015784497	5.29382524233849
AT3G11570	3.1838459751116	3.36120750470606	3.31079978786451	3.36262644014924	3.22804062648576	3.07947854180193	3.348798592048	3.39837020822203	3.05119520621187	2.58810992291791	2.56465710012222	2.35021462680922	2.01964624560429	2.2217003981519	2.24074898656434	3.3114823295875	3.37381040552413	3.47188245033439	3.16188842555546	3.16068647293081	2.99429446643058	3.19432928125209	3.26681780576634	3.13292876153084	2.61110602552053	2.45489348600389	2.650184172275	2.26932909589882	2.36700104506541	2.25279797407843
AT3G11580	0.924236656620377	0.862072052095014	0.696915677840846	0.918362802337827	0.812110646485051	1.08227717515461	0.531545208924158	0.257888984672202	0.625968486120489	1.80073937531446	1.47350921206402	1.57365285829722	1.8853451538927	1.89141575090891	2.39739844486576	0.36361995292268	0.731409768293479	0.827524540839469	0.0292306818298355	1.02364160282991	0.926036938027018	0.354184424076818	0.345626646607014	0.933336209567531	1.6923298207945	1.40134401772715	1.79622570748133	1.8558271955312	1.58459248013804	1.94168563611029
AT3G11590	4.82171322182102	4.81211539132113	4.89135037370729	4.65564754152046	4.83601592868333	4.73015388320501	4.68104749261308	4.69414083296372	4.8374303374433	5.81602019325442	5.78093773725627	5.99084494971501	5.43648598751712	5.45070953086849	5.43460549714227	4.79608452395971	4.86380689014537	4.76912081444671	4.77180241982864	4.78337850465478	4.88419620394605	4.72742460966043	4.79825843313897	4.83081277476818	5.73831860710087	5.67582495021205	5.7361881246955	5.40295144404206	5.45812447880013	5.36139235766954
AT3G11591	-1.37442165894414	-1.88924883504826	-1.79662379511672	-1.81435331882702	-1.45378341348798	-2.22851036212756	-1.45117679964401	-1.76097004257911	-2.80401935462433	-1.57563650359528	-3.78701833815919	-1.81240557400986	-1.15027875583803	-0.977079465962596	-1.49105490248609	-1.58391262718318	-2.07594515376412	-1.06376919971803	-1.99461606012453	-1.74391231116971	-1.44133412762151	-1.84083155832832	-1.5737548931847	-2.10228770016319	-2.23577726072372	-3.17154565069343	-2.36476616919097	-1.37683356125907	-1.95972803608577	-3.16384877806207
AT3G11600	2.07447929220099	2.31760273539241	2.51386940470836	2.78818181134208	2.93853400929078	2.40644027442528	2.52719318438445	2.42989429655556	2.27872107638361	2.34597559772001	2.47976820253571	2.30559163538859	0.472651595082151	1.11807776707774	0.830873192401277	2.11652709095791	1.61137906458671	1.82123827799204	2.03513128326952	2.21691709154961	2.14842935936347	2.19201169835869	2.12668482495639	2.00762999191485	2.0289259654707	1.76391409711186	2.21350167895618	1.03459268446739	0.978871419250087	0.923614063188272
AT3G11620	3.19846800947644	3.25098448145725	3.37540886928759	3.47539437031119	3.16232778580384	3.22839685509419	3.46256746700557	3.20784830217261	3.28579890762414	3.73235240033421	3.81537123432015	3.67944752231982	2.52327766815212	2.90036735175344	2.7925847076769	3.16587700734061	3.13808819996808	3.24177775358588	3.26591149009869	3.09018245884031	3.29202021299232	3.23091304917508	3.20417934574083	3.22683589612838	3.76672524647946	3.54269986697269	3.68205468756202	3.2989823699132	3.14180999037629	3.08136435068448
AT3G11630	9.32972407319967	9.42488119472731	9.34960989988492	9.20085673248779	9.31562154882318	9.19051795992483	8.90946129673377	8.85833291283657	8.88796643478562	9.61622941486975	9.81192587523613	9.62227003510842	8.39808079975675	8.14962500688059	8.35450982018217	9.34573326654236	9.27229481733827	9.33748882893108	9.33603943651625	9.33877532704557	9.24862891129171	9.06380306333983	9.00116765038419	9.13743015376578	9.66948437431468	9.80848679214803	9.65710062107124	8.53587617519795	8.45001645845118	8.52945148321689
AT3G11640	-3.6963497538315	-1.15228324088206	-1.28966380639683	-2.20137644193627	-1.7586379950164	-1.84148723901831	-2.38406260378547	-1.25401005385923	-1.8864815148163	-2.95414812684901	-3.78701833815919	-2.10191219120484	-2.62420994417044	-3.69954549043369	-2.42394070662755	-2.80630504851963	-1.91548048157088	-2.55853389146761	-2.44207503709575	-2.96630473250616	-2.62575869875894	-2.18186847616339	-1.34242934707825	-2.54974667713441	-3.08377416727866	-5.49347374558079	-3.94972866991213	-2.5612581323965	-2.69669363025198	-2.80127869867736
AT3G11650	2.3611005183524	2.53925092403714	2.68676772246476	2.4775622069939	2.41599400910344	2.43299369346659	2.55311055875909	2.56474963147062	2.46484749651162	1.82195586122416	2.34911834982683	2.36478742789649	1.32480612711076	1.362230707153	0.830873192401277	2.37691677553614	2.19853577872078	2.43736171019965	2.64152516452219	2.23445767285874	2.36189290881342	2.22865354199296	2.21102218089769	2.45434607749947	1.71323881055748	2.18600635392465	1.98100866765076	1.17898259380257	1.00374608788912	1.22846864471669
AT3G11660	4.58997697325905	4.58432163443219	4.84950853771372	5.02966007380943	4.84651466542784	4.90473066838609	4.99807012530781	4.97907696827345	4.85180947681647	5.14703968841073	5.29956022783153	5.405001413827	3.88710346616505	4.0215536982735	3.20143606253952	4.41286347194253	4.33942380905228	4.26628023972476	4.78236521288955	4.55812815327298	4.69370815861214	4.48014708273017	4.84739521180177	4.65526898877626	4.9660743821719	4.63709681722464	5.01893812328308	3.66756055809938	3.67834580109495	3.44453806817042
AT3G11670	5.88823699612809	6.02523596171576	5.9063690434698	5.65037259947979	5.7118414505207	5.67699235935672	5.91097577285285	5.97516481366374	5.89680564727947	7.64446272784742	7.73638026002629	7.68580902257126	6.21043666955491	6.25494165657163	6.09426536514103	5.68866161932414	5.77580388765193	5.80261237255087	5.788927900662	5.60481584306136	5.56271775688557	5.97564689011913	5.98250123597064	5.93296962462314	7.58351481714833	7.7507414117387	7.57921374515277	6.09792693831771	6.29293739636448	5.96138016916962
AT3G11673	-6.01827784871886	-5.79613943065678	-6.0445513085603	-5.90181616007736	-5.84610083626674	-5.92895008026865	-5.84349422242277	-6.0088975560227	-4.38898185534548	-5.27607622173637	-5.37198083888035	-3.686874691926	-5.79413494561275	-4.43651108459989	-5.88337232526485	-5.97623004996194	-6.16340799501446	-6.01796551010491	-5.90150665573305	-6.13622973394847	-6.08519031739624	-6.08875907177191	-6.09731684924171	-6.00917829577171	-5.40570226216603	-5.49347374558079	-5.53469117063328	-6.0206897510338	-4.28165613097313	-5.97120370011967
AT3G11680	-3.6963497538315	-5.79613943065678	-4.45958880783915	-4.3168536593562	-5.84610083626674	-5.92895008026865	-5.84349422242277	-6.0088975560227	-4.38898185534548	-5.27607622173637	-5.37198083888035	-3.686874691926	-2.62420994417044	-4.43651108459989	-3.56144423037748	-4.39126754924079	-6.16340799501446	-6.01796551010491	-5.90150665573305	-6.13622973394847	-6.08519031739624	-6.08875907177191	-6.09731684924171	-6.00917829577171	-5.40570226216603	-5.49347374558079	-3.21276307574592	-3.69876165614643	-5.86661863169429	-5.97120370011967
AT3G11690	3.38473417485613	3.64057211148043	3.88174468622081	3.8379644496959	3.63569859539901	3.3587622992808	3.35862960140769	3.4929396288796	3.21340771713386	3.99305045741305	4.18068825863392	4.06578470934535	3.63003134320535	3.26161476770295	3.19611245856197	3.38790460504611	3.38155643777477	3.53085639835384	3.63571174480555	3.31291891142696	3.18860528181803	3.34378282861635	3.2580342471831	3.31500225084703	4.13926217062321	3.94323779655642	3.94710826103247	3.13159509127278	3.07296058262041	2.8648466549384
AT3G11700	6.49766833039065	6.62723914586171	6.57176778841656	7.08278031032754	7.16285294325945	6.81188474587661	6.91201931361509	7.03259048785877	6.92371205518451	7.33287159282915	7.51161706857505	7.36637243398643	6.1480129747821	6.02667266889851	5.94357332515064	6.55831601749805	6.6177467756814	6.72160416392108	6.98970745017278	6.79653865859244	6.7041395426962	6.74195418517997	6.69119758336489	6.73922423262648	7.03698210569981	7.16941711355827	7.01677678199361	5.78545705228673	5.81242155469877	5.75629136890576
AT3G11710	7.17231849375678	6.78152542110807	6.89814645432646	6.84112479058923	6.84149355330938	7.01704234412813	6.75711563002394	6.79543517016492	7.07743454362088	6.79236619428946	6.74533758712965	6.72781054388122	7.85702889100841	7.75670623809917	8.0689139135472	7.14027636778613	7.43079995679462	7.32146698589187	7.03089266670074	7.12777295316574	7.03876939319605	7.10337960037905	7.12018652802633	7.28902750302619	7.05654437207832	7.15735362855798	6.97730849880817	7.85188894636128	7.85137902083294	7.98453700861973
AT3G11720	3.71134289483418	3.98357992448662	3.89649629778028	3.84805326731948	4.0712712432101	3.72030609724867	4.10633248833634	4.00093106134541	3.87936519933704	3.05035326538594	3.45138640116588	2.88298091640495	2.96408826911397	3.32946559622538	2.98390641444482	3.93516193788151	3.82669596884304	3.91129289853207	3.97039858192614	4.02993334869764	3.81718479708979	4.21616259780976	4.10603115373805	4.05825606498481	3.28429570925342	3.32350987767459	3.31393176979606	3.56615003692803	3.34039568848324	3.42753999181852
AT3G11730	4.32045853385505	4.31890421950493	4.37224621904576	4.69902595430994	4.62252320665127	4.53355219232862	4.69663381615933	4.54281070559799	4.60442833529417	4.68826464605605	4.86044008829573	4.68090405453933	5.15204029511081	5.13776706509062	5.09605287006663	4.38461703421772	4.17532838755945	4.195138709537	4.68627086059516	4.66547862496799	4.69206499779569	4.60036533314135	4.53840127108933	4.36694709350447	4.81225543569809	4.67770305207098	4.59845104176732	5.0740477540143	4.93347235593071	4.95731467513822
AT3G11740	-6.01827784871886	-5.79613943065678	-6.0445513085603	-5.90181616007736	-5.84610083626674	-5.92895008026865	-4.25853172170161	-4.42393505530154	-5.97394435606664	-5.27607622173637	-5.37198083888035	-5.27183719264715	-5.79413494561275	-6.02147358532105	-5.88337232526485	-5.97623004996194	-3.8414799001271	-6.01796551010491	-5.90150665573305	-6.13622973394847	-4.50022781667508	-6.08875907177191	-6.09731684924171	-4.42421579505055	-5.40570226216603	-5.49347374558079	-3.94972866991213	-6.0206897510338	-5.86661863169429	-4.38624119939852
AT3G11745	0.28550289945824	0.432679259839101	-0.316630853997102	-0.544264155459277	0.176266976761711	0.299868610227233	0.599449273425962	0.466835874943699	0.435446580071063	-0.418095226608795	-0.848418882823338	-1.18437435139681	-0.239546093935113	0.60788303475856	-0.050482311100104	0.653126570117665	0.84781926040879	0.802213452310281	0.32731203476283	0.20362026893615	-0.202547268034394	0.597741455411309	0.868467435420373	0.180646263108308	-0.451505951779152	-0.849617555806067	-0.890834980858558	0.693555766632325	0.508420799652637	-0.0404663625567853
AT3G11750	1.85823909784614	1.62171308422912	1.40665980327203	1.51603635480854	1.46678211901761	1.48890243461725	1.70340023746487	1.98545588083616	2.06497463322566	-0.321879911349492	-0.327586719521897	-0.317640882260279	0.088508103749091	0.387917350816652	0.383414215430056	1.64582176949443	2.06059367918364	1.94203642196317	1.89939324418725	1.67755145726856	1.190934087878	2.02498309427728	1.93058914732817	2.07297074558216	0.0861508341636475	0.234446708982408	0.298198843531459	0.967994935738369	0.437162116482815	0.332577048057431
AT3G11760	3.37618484589145	3.52804111596196	3.67483751238178	3.40879662158217	3.27024312497072	3.47406194330635	3.18717291382417	3.29259863895985	3.45441581663765	3.9977193774779	4.00956211230423	4.00661226557333	3.21988552470218	3.43590729375149	3.49817062591974	3.30221940825854	3.42717905490057	3.47188245033439	3.26088467302385	3.25823296066184	3.32632067061584	3.13765312101688	3.00859165932944	3.29231789921084	3.78659055230474	3.78961460744321	4.02945831935245	3.30349079558494	3.3693955602058	3.1451402611178
AT3G11770	3.6056036412946	3.44465190150518	3.41692813872585	3.29047665439341	3.41364242742404	3.16644694252391	3.55096847218755	3.35085200429963	3.37699482547979	4.17719441227426	4.03528692536438	4.11402520799431	3.80391755454885	3.53119551219322	3.93520985221601	3.5841027842505	3.65517418246639	3.60591597990855	3.46699980577464	3.54148990769253	3.47131573727569	3.50556553215294	3.42428359048201	3.57390447173122	4.25785584205125	4.37843149207839	4.30293676253812	3.84504351981796	3.8075736364514	3.84417959569387
AT3G11773	-6.01827784871886	-2.98878450859918	-3.72262321367294	-3.57988806519	-3.52417274137938	-4.34398757954749	-3.03613930036516	-6.0088975560227	-5.97394435606664	-2.95414812684901	-3.78701833815919	-3.686874691926	-5.79413494561275	-6.02147358532105	-3.07601740320724	-3.16887512790434	-3.8414799001271	-4.43300300938375	-3.57957856084569	-3.81430163906111	-6.08519031739624	-6.08875907177191	-6.09731684924171	-3.68725020088435	-5.40570226216603	-5.49347374558079	-2.72733624857568	-4.43572725031264	-3.54469053680693	-4.38624119939852
AT3G11780	5.07909592027136	5.36310121975489	5.40614446301261	5.65037259947979	5.58173576719178	5.40364597752057	5.18095290161788	5.25378458633947	5.03798171024017	5.96769281022549	6.13828883201783	6.17266009445665	6.11613301019809	5.99150006305349	5.84071513652914	5.37746815908609	5.05515524117581	5.2317405468648	5.63133625522823	5.41403607292027	5.43690075149083	5.42447504203414	5.19212572644662	5.14120367304614	5.87796490532547	6.09007918488569	6.12842213782252	5.78545705228673	5.95873770978505	5.71835755416585
AT3G11800	4.88183421425859	4.89995874029908	4.88396706669759	4.92075467087281	4.96366729244367	4.66070106624614	4.57541250883513	4.79442636301879	4.647191757208	4.10978617890509	4.4593264049217	4.17731145272828	4.72648373494353	4.60332187053919	4.63331262404476	4.95228832529595	4.7769056021315	4.72938831937315	4.93059219030608	4.85458334520513	4.83441792120702	4.76377043763229	4.66173908991846	4.65349007974583	4.10407274216091	4.37225952527097	4.20171076068501	4.43155148939702	4.40133845270855	4.29675338428317
AT3G11810	4.15039426941337	4.28201137707787	4.33807271801462	4.65756093044932	4.54728962117724	4.53355219232862	4.33517062858371	4.54665021562437	4.1227707984219	4.05707912857425	4.16911577646917	4.42686747412319	4.42139805413291	4.29480794642517	4.19744520234348	4.34907540512774	4.09751153864844	4.242954023558	4.46372219351849	4.34657822277819	4.45687422488721	4.2070098626486	4.33208989227227	4.22324263140437	4.12762747013981	4.19477656355239	4.31236617545805	4.27737281668522	4.24321202258451	4.2099485567459
AT3G11820	4.25900955141149	4.33443113214865	4.75553967906469	4.35674987381257	4.24797684940516	4.09757336225112	4.1635330444712	4.10614609413901	4.0104741027345	4.41915206975938	4.64064369998471	4.49137517416725	3.64673422199812	3.47238186391977	3.29404721272439	4.08581608775855	3.95423510637463	4.19026884823488	4.23420263037135	4.10575341574585	4.1827667670066	4.36348216865891	4.17997055088864	4.12653099033269	4.55285045326498	4.58734378202754	4.54612635697504	3.5165286495048	3.33059806141576	3.43606406412506
AT3G11825	-6.01827784871886	-5.79613943065678	-6.0445513085603	-5.90181616007736	-5.84610083626674	-5.92895008026865	-5.84349422242277	-6.0088975560227	-5.97394435606664	-5.27607622173637	-5.37198083888035	-5.27183719264715	-5.79413494561275	-6.02147358532105	-5.88337232526485	-5.97623004996194	-6.16340799501446	-6.01796551010491	-5.90150665573305	-6.13622973394847	-6.08519031739624	-6.08875907177191	-6.09731684924171	-6.00917829577171	-5.40570226216603	-5.49347374558079	-5.53469117063328	-6.0206897510338	-5.86661863169429	-5.97120370011967
AT3G11830	7.06570001978279	6.65481403405621	6.71803835698227	6.31462657908313	6.33225278724615	6.54804920586441	6.41713133364546	6.47668021488049	6.68002028718237	7.02399028822096	6.75891143092627	6.82257044043405	7.51206918297658	7.33951063065292	7.5894454168272	6.9142242428699	7.21556415072766	7.037825304461	6.55766877981898	6.74507545146557	6.71672008550079	6.76162313388024	6.6685907882469	6.89639674379096	7.32879567952654	7.21237459792815	7.22540499861081	7.3755136311079	7.5104563006829	7.47005463128645
AT3G11840	0.776138017631243	0.134597906906106	0.825813411023103	0.784684367105858	0.493749166617881	0.299868610227233	1.02687049716064	0.732569430378448	0.565214455041393	-1.81664460309907	-1.28451799763001	-0.748275236590141	-0.302281849283076	0.421469910527679	-0.391519228935171	0.765236936439202	0.436504847172663	0.551890098226041	0.288317903146966	0.23880969739845	0.573021165355559	0.830104165502685	0.773047870341691	0.180646263108308	-1.49881166655751	-0.539277435193916	-2.07525955199599	-0.348264409062302	-0.912422321307413	-0.544938945417574
AT3G11850	2.28093016966842	2.25370911879378	2.38590124310523	2.76706882418889	2.5590406268696	2.64469710722467	2.12804933152801	2.29031046236458	2.19096257060905	2.25530523877994	2.33537829320053	2.62902961533359	2.90976862783191	2.92397025105686	2.8614615122347	2.44583471621087	2.31637226901463	2.28124250828237	2.37926411439755	2.55376823747097	2.457841502859	2.10599778265034	2.20189116914556	2.25291654959847	2.75920466450966	2.92015418344338	3.11276725582164	3.0799725879714	3.00682548082109	2.98589834144261
AT3G11860	-6.01827784871886	-5.79613943065678	-4.45958880783915	-5.90181616007736	-4.26113833554559	-4.34398757954749	-4.25853172170161	-6.0088975560227	-4.38898185534548	-5.27607622173637	-3.78701833815919	-5.27183719264715	-2.98678002355515	-2.85154858387874	-2.71344732382253	-5.97623004996194	-6.16340799501446	-4.43300300938375	-4.31654415501189	-4.55126723322732	-3.27783539533863	-3.76683097688455	-4.51235434852056	-4.42421579505055	-5.40570226216603	-5.49347374558079	-3.21276307574592	-3.69876165614643	-3.05926370963668	-1.72327618667609
AT3G11870	-6.01827784871886	-5.79613943065678	-6.0445513085603	-4.3168536593562	-5.84610083626674	-5.92895008026865	-5.84349422242277	-6.0088975560227	-5.97394435606664	-5.27607622173637	-5.37198083888035	-5.27183719264715	-5.79413494561275	-6.02147358532105	-5.88337232526485	-5.97623004996194	-6.16340799501446	-6.01796551010491	-5.90150665573305	-6.13622973394847	-6.08519031739624	-6.08875907177191	-6.09731684924171	-6.00917829577171	-5.40570226216603	-5.49347374558079	-5.53469117063328	-6.0206897510338	-5.86661863169429	-5.97120370011967
AT3G11880	3.70452968245068	3.71363557367016	3.78040743196822	4.04216375426638	4.09200848995249	4.04402970579764	4.00356312366857	3.94675235150567	3.9700355582771	3.68102581982592	3.74436312235712	3.68526484891513	4.39692426891891	4.43076765510977	4.60747855147545	3.83915324585159	3.73292440889548	3.78777836204671	4.10552061116092	3.89581599298233	4.00359792132067	3.96244986914285	4.01772680092	3.89921432500204	3.56296453102918	3.71841454896521	3.6965300100779	4.53485802061327	4.3895900568331	4.50958650097614
AT3G11890	3.31934405327364	3.25098448145725	3.32395515294739	3.41333340217894	3.45081537061255	3.49941009243564	3.21990085886574	3.52053299812345	3.45022193275146	4.18130465733617	4.00956211230423	3.95457500014163	4.96158720802953	4.81220716333369	4.82312369279634	3.30221940825854	3.46047349499899	3.36357744107968	3.37694280248743	3.43552290955507	3.27894433761182	3.37680733303749	3.4005349877094	3.29688339365663	4.07205600427786	4.11200577248088	4.21182315050518	4.73001723519115	4.69657764052245	4.66994489729156
AT3G11900	5.05653261244159	5.32862810516569	5.15696003593984	4.63443105561077	4.66466333165115	4.58576397386984	4.79946000105757	4.87908457703575	4.64352310922756	5.48962426591473	5.57565609907148	5.49882670026961	4.17020592217967	4.11166862707955	3.89634702987856	5.21421196882088	5.25074868425968	5.33131571871255	4.79806579755422	4.66062106131869	4.51379265363986	5.00597843327618	4.91041126539054	4.74821171359493	5.65566893049378	5.8755782614206	5.65945006822985	4.15298738526962	4.26652358070631	4.05531974240009
AT3G11910	6.32962029587715	6.19147988126755	6.35125056282945	6.24951755921429	6.28864633240227	6.32696366906914	6.14696434265094	6.34892932618808	6.32612215389068	5.13225351903102	5.08231845473955	5.12155326479683	5.53510079612105	5.48284886297084	5.75913070351567	6.30134795245379	6.49368710987393	6.4595398072648	6.29969835156648	6.45131340742335	6.38775431638337	6.31345360094273	6.3582672383369	6.46071785289921	5.14984550948104	5.17097353896718	5.08827577415723	5.87147355882817	5.87358375707361	6.09185426350382
AT3G11920	-4.43331534799771	-5.79613943065678	-3.2371963865027	-4.3168536593562	-5.84610083626674	-5.92895008026865	-3.5215661275354	-6.0088975560227	-5.97394435606664	-5.27607622173637	-5.37198083888035	-5.27183719264715	-2.98678002355515	-6.02147358532105	-2.71344732382253	-4.39126754924079	-6.16340799501446	-2.55853389146761	-3.09415173367545	-4.55126723322732	-3.27783539533863	-4.50379657105075	-6.09731684924171	-6.00917829577171	-3.82073976144487	-3.90851124485964	-5.53469117063328	-3.69876165614643	-4.28165613097313	-3.16384877806207
AT3G11930	6.14379872165545	5.88290075573628	5.88655552446904	6.03076770921193	5.7022394514094	5.90354440406746	5.70773338117552	5.78754770303915	5.79299858468915	5.44245665433285	5.36018658678303	5.83341658705373	4.93972777406579	4.20614235809317	4.1596549583297	5.85942564087785	5.87516810775432	6.14913897227503	5.75715113639303	5.44638271731854	5.64994256674371	5.38342404441763	5.57555042719208	5.47815931943547	4.99410969715966	4.74612478366833	5.36994345103487	4.42742655437567	4.50515801264364	4.24675399774444
AT3G11940	8.33134894407564	7.97813287707791	8.04083815841335	7.70770889413931	7.7822307784121	7.84573404365121	7.70303855400309	7.68382690643934	7.84213930144353	8.32766601633266	8.12798958487183	8.12917562273566	7.9778702694483	7.76326348840593	7.84507968489955	8.269099817569	8.40745572383267	8.25983040561702	7.95851334743045	8.1459175499972	8.05091966168141	7.9058595420091	7.80270084284178	7.9790625804205	8.45858062649774	8.47905737152188	8.50876338826156	7.72193547689581	7.74843620346498	7.65439100116374
AT3G11945	5.92680014638895	6.15332254870337	6.04456808935487	5.7719345793607	5.75891561164462	5.73059991661122	5.70195295925533	5.65332574929514	5.56763630392453	5.76215691299541	5.91284326134427	5.82158037174081	4.49242281599521	4.54933085240345	4.50356792005947	5.81940379454483	5.70348453266214	5.79220442755975	5.86046003964904	5.77778159459278	5.6130802602958	5.65649507018535	5.67623449718679	5.6414247264436	5.73064807928813	5.79942300982838	5.52937790975223	4.70126386176759	4.50297871458439	4.49334205021427
AT3G11950	2.86130540089392	2.90776414278788	2.84723239465801	2.69437359606705	2.8438971351527	2.94449403224673	3.09608499189193	3.0917647829825	2.98315768549565	2.45863339848947	2.19026158534072	2.43552193943373	2.66119227469181	2.466366448502	2.74233651779962	2.90335319965084	3.15626412593253	3.02369364153231	2.93454369932502	2.84390984369068	2.769678065864	3.12312922277409	2.93335028700523	2.99363671983535	2.67644677918784	3.14677119064155	2.75532767629934	2.88920333273624	2.80933840124746	2.93868938365037
AT3G11960	5.10131177202226	4.94785343040339	5.00052574337464	5.00432283611802	5.00642867313745	5.06893504756046	4.89375312060497	4.98191552313091	4.87546074488112	5.31544612483437	5.31714356603291	5.29135907956958	5.43287924803638	5.40740996668914	5.52548811075991	4.94039587224929	5.02579883958256	5.14127514030677	5.12847069085653	5.00906560098512	5.05372140074651	4.89921545252424	5.07698469522592	5.01526882826894	5.42797848648871	5.627412097207	5.55475931048262	5.51020423016012	5.67108511621336	5.53411165601657
AT3G11964	6.23468318767482	5.64213262546805	5.79189360278107	5.43077989771185	5.55424496026795	5.67421259926573	5.53534249078785	5.65777028466766	5.94826836171881	5.66129759845578	5.42972752003611	5.39616134302537	7.27111287604478	7.14516027397825	7.44488184814745	6.07327820109315	6.75415056349591	6.41535911661102	5.88190088644047	6.13902180952185	5.9249880866243	6.00234568660459	5.95151056412218	6.3387198488243	5.75605948113865	5.91219958670107	5.74549962158362	7.28351894841185	7.47476119689399	7.47910544541826
AT3G11970	-6.01827784871886	-5.79613943065678	-6.0445513085603	-5.90181616007736	-5.84610083626674	-5.92895008026865	-5.84349422242277	-6.0088975560227	-5.97394435606664	-5.27607622173637	-5.37198083888035	-5.27183719264715	-5.79413494561275	-6.02147358532105	-5.88337232526485	-5.97623004996194	-6.16340799501446	-6.01796551010491	-5.90150665573305	-6.13622973394847	-6.08519031739624	-6.08875907177191	-6.09731684924171	-6.00917829577171	-5.40570226216603	-5.49347374558079	-5.53469117063328	-6.0206897510338	-5.86661863169429	-5.97120370011967
AT3G11980	-6.01827784871886	-5.79613943065678	-3.72262321367294	-4.3168536593562	-4.26113833554559	-5.92895008026865	-4.25853172170161	-6.0088975560227	-4.38898185534548	-5.27607622173637	-3.05005274399299	-5.27183719264715	-4.20917244489159	-4.43651108459989	-5.88337232526485	-4.39126754924079	-3.8414799001271	-4.43300300938375	-5.90150665573305	-6.13622973394847	-4.50022781667508	-4.50379657105075	-4.51235434852056	-6.00917829577171	-5.40570226216603	-3.90851124485964	-3.21276307574592	-4.43572725031264	-4.28165613097313	-4.38624119939852
AT3G11990	-6.01827784871886	-5.79613943065678	-6.0445513085603	-5.90181616007736	-5.84610083626674	-5.92895008026865	-5.84349422242277	-6.0088975560227	-5.97394435606664	-5.27607622173637	-5.37198083888035	-5.27183719264715	-5.79413494561275	-6.02147358532105	-5.88337232526485	-5.97623004996194	-6.16340799501446	-6.01796551010491	-5.90150665573305	-6.13622973394847	-6.08519031739624	-6.08875907177191	-6.09731684924171	-6.00917829577171	-5.40570226216603	-5.49347374558079	-5.53469117063328	-6.0206897510338	-5.86661863169429	-5.97120370011967
AT3G12000	-6.01827784871886	-5.79613943065678	-6.0445513085603	-5.90181616007736	-5.84610083626674	-5.92895008026865	-5.84349422242277	-6.0088975560227	-5.97394435606664	-5.27607622173637	-5.37198083888035	-5.27183719264715	-5.79413494561275	-6.02147358532105	-5.88337232526485	-5.97623004996194	-6.16340799501446	-6.01796551010491	-5.90150665573305	-6.13622973394847	-4.50022781667508	-6.08875907177191	-6.09731684924171	-6.00917829577171	-5.40570226216603	-5.49347374558079	-5.53469117063328	-6.0206897510338	-5.86661863169429	-5.97120370011967
AT3G12010	5.16969274326534	5.22414607018787	5.22982684468606	4.9982959029001	5.0357778713337	4.96965130713529	5.04752996772673	5.02383697256401	5.06839902372705	5.19458265232418	5.14470411042926	5.05795914557355	5.47440705468737	5.37245309031937	5.42439770662586	5.07973018449035	5.18918723611984	5.11710243567291	4.8492003304919	4.988537801874	4.93925680664441	4.90347119319398	5.15593973053944	5.0575836366152	5.20070295053176	5.26391626378585	5.04933176962426	5.40190068285876	5.4388731604164	5.49180971333002
AT3G12012	1.78262205120144	1.99176312873465	2.03759773279357	2.03482177892521	1.48481604184787	1.47192935601354	1.73393460561298	1.84285148539336	1.70553574343881	2.01854452715526	1.42243502746976	1.82619489031337	2.03241354167816	1.80507490196987	2.13343596242171	1.79855700963923	1.76140450859132	2.07479163081495	1.92504183155786	1.6385573256527	1.77899582725804	1.56229261940702	1.80354995873903	1.40867421911419	1.96061995207979	1.72569477488137	1.38417206664131	1.86805349786446	2.22613850922556	2.21367164278861
AT3G12020	5.22905632930987	5.39059385847209	5.291397256642	5.41503102352511	5.48089033863407	5.17236907415463	5.19336622425028	5.41158905680308	5.27220241856923	5.16790332086489	5.43617893398802	5.50541812254477	5.46501982325409	5.43642025199365	5.44249525531057	5.35748437613202	5.39740247371348	5.41509825501716	5.39712875100119	5.29055916064709	5.25075824780606	5.22014873229203	5.31048200098026	5.37182381377922	5.00050274325283	5.25220057842134	5.15268451280418	5.49648750165574	5.48818171265631	5.56650004778797
AT3G12030	2.89760153011691	2.89385854076267	2.85933053717588	2.99602929592815	3.00252210416259	3.04546450953688	2.81828387534922	2.82715279903537	3.04564637229124	3.19559899265568	2.96340951581357	3.04557542111771	3.47499173353667	3.16092076808348	3.07372971629744	3.04336067839594	3.08214471124122	2.96217406753425	2.72420218733141	3.07078458622906	3.11202637571382	3.1279867864234	3.01902711199575	2.97096128186745	3.56296453102918	3.27801572391981	3.4737374514373	2.9188894632809	3.14740183862065	3.10293776263283
AT3G12040	0.827212202225513	1.14637507468246	0.944133378211865	1.23773519232143	1.65374505081646	0.812516906132499	1.62411132766023	1.35742465822312	1.22572798876973	1.80073937531446	1.80792825113458	1.49634713212977	1.65707616621958	1.47837230176216	1.46535582896623	1.20367904005299	0.49480348773733	0.210853180390975	1.44722149849803	1.4858220855079	1.01284176556429	1.4426223887444	1.12185167122045	0.861186423811696	1.33576472423512	1.4723105390813	1.28548779178191	1.52620470885384	1.23141345126624	1.41250059235438
AT3G12050	5.70921722030657	5.54092490802796	5.78239434185518	6.05419691801074	6.06116541226432	6.16611722133841	6.1045079085549	5.99637610054124	6.11451264741959	10.7573252699938	10.7715020273265	10.7101982470277	9.10687333310937	8.97133201396329	8.92995795329314	5.56825147234885	5.70811226731465	5.60087879166174	6.21581177027695	6.24774449865938	6.25660645499559	6.08834896993178	6.08041411779156	6.06462855140678	10.9356254399733	11.0057025726618	10.7902452705404	8.81629749906794	8.91857837917436	8.74813163914307
AT3G12060	-0.236918135194203	-1.15228324088206	-0.618286553858203	-1.65388864663378	-0.988119841139172	-0.374361228591011	-1.45117679964401	-1.05470124563582	-1.45038240000963	-1.18861338048603	-2.20205583743804	-1.57139747450606	-0.179425101497542	-0.0441936618211331	-0.050482311100104	-1.11824905483437	-0.548698150899256	-1.37410932033018	-1.50918923295429	-1.09183561459002	-0.470480473281027	-1.04436495241346	-1.14312053885484	-0.799724930142759	-1.31823942091569	-1.10115632280203	-2.72733624857568	-0.138046701671956	-0.25190878757908	0.17854341938501
AT3G12070	0.391113087418839	0.134597906906106	0.330488122786624	0.247930959427322	0.219988354191028	0.374830667908455	0.265030234355403	0.498897084175997	-0.0432070185037524	-1.18861338048603	-0.513999843752779	-0.748275236590141	1.17164933904934	1.46234219194321	1.56783878656748	0.653126570117665	0.731409768293479	0.48982913009379	-0.120146942208391	0.493126886131135	0.422604322802461	0.419035568426786	0.312074086895988	0.590734546415419	-1.01338483938727	-0.738586243417323	-0.580494860246407	1.71401986919204	1.49970358255153	1.82969619980063
AT3G12080	5.75692088017912	5.54426706019651	5.63096473552248	5.7990569950629	5.93648792322822	5.83964780192573	5.8933304766761	6.1116643404202	6.09180834575033	6.13808045753777	6.13927765662192	6.16122657247492	7.52708853629802	7.46498437607322	7.36529651445829	5.74956222153221	6.03840962165346	5.97532673138364	6.01474604307916	5.9869216988251	5.93405289920737	5.98772252943511	6.09590047345735	6.22892784166037	6.29863370901629	6.25513843115619	6.40745674976157	7.48276334197967	7.50719811909845	7.40587123225751
AT3G12090	3.06120693510795	2.89385854076267	2.91255073300198	3.04946855488961	2.67353541657647	3.09064064808923	2.88101963069718	3.04909416673648	3.07862369473751	2.17513489009596	1.95893603923427	2.24386264563689	1.4632528970799	1.49422625296299	1.93040886595219	2.93964932887383	2.83377148592316	2.84312139589049	2.90262436545027	2.98530378339156	3.15082387450385	2.9746360095166	2.99808017355084	3.1532130329852	2.25963365501915	2.22762544312639	2.1726679614476	1.78021014888651	1.63322725538892	1.84257749109737
AT3G12100	3.09806611251861	3.20667558495027	3.22924429065396	3.39968003490519	3.27543268107329	3.50776146186857	3.35862960140769	3.4566688487867	3.32755183891591	3.48214699299036	3.39289075185574	3.5062399368882	4.37704185203902	4.23944594834186	4.22122642829952	3.19118809586979	3.11504146320602	3.16442884329962	3.36293594449355	3.25393922225171	3.3721905616763	3.33120110607598	3.52656464077174	3.35495635923634	3.33913157533352	3.28460338395457	3.4848995577246	4.16789909467355	4.07442897464629	4.27316013500084
AT3G12110	5.63859387689512	5.82911279109009	5.651981605518	5.50598269014461	5.68868837521352	5.52483497522751	5.36656826081746	5.41998599598749	5.40055178962488	5.87303576897052	5.81351408533052	5.97312120050398	4.38701731125282	3.89291154683439	4.18674861921198	5.24233318622833	5.31586703523574	5.17617572875823	5.70350979217831	5.62822722967142	5.30228854844614	5.16803931430748	5.09682438962142	5.26170099955708	5.54485363488148	5.89830686043237	5.52532918387457	4.14798236709843	3.95834010883423	4.40057294421825
AT3G12120	7.97315542053158	7.99817489108368	8.09235972275385	8.60764959149049	8.45803654678249	8.55089332554399	8.52658012668416	8.69170471625361	8.49614251175862	8.04740081141406	8.1187447114436	8.13901161375835	8.97379084556477	9.18756086271901	8.93785356761281	7.94477403005141	7.99480720164936	8.02035337428014	8.47156239095335	8.4651348331301	8.62297751537711	8.36019606612005	8.58243812785643	8.47520407130927	7.93373023383075	7.84400878578504	8.01617583432762	8.75630865114153	8.79153705267646	8.75847014518875
AT3G12130	4.09936525267023	4.03833161932744	4.07309179282879	4.16022997764313	4.12687894979955	4.18869302112044	3.88272393690943	4.07723866900461	4.03308291082733	4.2494445873587	4.40445219356438	4.37382123976156	4.29200127941456	4.32171213012683	4.17055355626626	3.97941985756643	4.19963163524205	4.15321128754687	4.10552061116092	4.05729562655274	4.13760458547188	4.172160461891	4.0562351824664	3.83787905031963	4.42876878781819	4.28624560956261	4.41805007655321	4.19968857666143	4.27931351412623	4.2099485567459
AT3G12140	4.11486436368174	4.16820143713564	4.23273609157006	4.42573648400388	4.37427749142848	4.36911248745037	4.23998510490908	4.25905952838014	4.3195272927715	5.13012878368249	5.23071802613761	5.13223994359408	5.15642095143476	5.10458553074963	4.9503084233899	4.18741962605388	4.03257930301404	4.14064417810957	4.2870821899743	4.26144489899979	4.23109121434999	4.23879357230933	4.24586886620617	4.06897251196294	5.06495661189452	5.14948047789954	4.99961171182135	4.99402817882621	5.00451655254876	5.04630070098974
AT3G12143	-2.84835284727655	-5.79613943065678	-4.45958880783915	-3.57988806519	-3.52417274137938	-5.92895008026865	-3.03613930036516	-2.5494659373854	-4.38898185534548	-2.95414812684901	-3.05005274399299	-3.686874691926	-4.20917244489159	-6.02147358532105	-5.88337232526485	-5.97623004996194	-4.57844549429331	-6.01796551010491	-4.31654415501189	-4.55126723322732	-4.50022781667508	-3.76683097688455	-4.51235434852056	-4.42421579505055	-3.82073976144487	-3.90851124485964	-3.94972866991213	-6.0206897510338	-5.86661863169429	-5.97120370011967
AT3G12145	3.26943453083059	2.87274555360947	3.16246301161723	3.45793340024497	3.22267744171867	3.7662782112271	3.52937083768982	3.32425779428792	3.89178891478512	2.8060728196175	2.25007098057603	3.07245871526866	0.509645802564353	-0.349048243349554	0.624422314933851	2.9515479121204	3.14265369441388	2.99046311196567	3.32490553705573	3.54500867782933	3.75558760619882	3.38088274546761	3.63908508207658	3.71362923539784	2.58865117469283	2.15757794559814	2.84468719643798	0.129057368470885	0.73329421049284	1.08407873538152
AT3G12150	4.02201187230685	4.10321749226633	4.60560290511479	4.05092508710913	3.8767066949028	3.84088776336079	3.48068632419597	3.69673483133872	3.31376802348281	3.90631813166816	4.26645507511012	4.55312154788137	2.31960722043644	2.26854526161157	2.26128591756704	3.53749754599049	3.51783041676334	3.48784604381469	3.93612127743835	3.58315908699361	3.459774115393	3.00135334789238	3.20874484018663	3.30143448588782	3.78659055230474	3.8261983753662	3.99863856167255	2.63394627749417	2.27803961113759	2.45924885154586
AT3G12160	-2.84835284727655	-1.27257747459977	-2.13766071295178	-3.57988806519	-2.67617583482443	-3.12159515821104	-3.03613930036516	-4.42393505530154	-3.65201626117928	-3.69111372101521	-3.78701833815919	-3.686874691926	-5.79413494561275	-6.02147358532105	-5.88337232526485	-2.27579033182085	-2.46296827687337	-1.49440355404789	-3.57957856084569	-6.13622973394847	-4.50022781667508	-3.28140414971431	-3.28996192718411	-4.42421579505055	-3.82073976144487	-5.49347374558079	-5.53469117063328	-3.69876165614643	-4.28165613097313	-3.64927560523231
AT3G12170	1.91836009028371	1.76610299356429	1.66280782352058	1.25805517670103	1.27284023645676	1.57089580681456	1.31637711435562	1.32201932209192	1.572950103821	-2.10615122029405	-0.728124649105626	-1.57139747450606	-0.936153950485178	-0.663921580702966	-0.102012611740186	2.23808907083882	1.96071331681472	1.73022733948455	1.1097205996902	1.02364160282991	1.38241523268676	1.69914348761952	1.00071523371881	1.42544993186502	-1.49881166655751	-1.10115632280203	-1.2867636571897	-0.138046701671956	-1.95972803608577	0.368646302764953
AT3G12180	2.47757717816831	2.24277955863552	2.16976781224046	2.0925372767815	2.3486560181555	2.38846253349622	2.32141270425292	1.92774038297987	2.10820468528723	1.96232851758871	2.06264738875637	1.9855506500455	1.95405790397671	2.20252808887706	2.08817122868593	2.40314831710932	2.46230084805	2.50167074273831	2.1912504851868	2.46739661103772	2.21401770099104	2.03536224005728	2.10725429500749	1.95082363629637	2.0289259654707	1.97413180450221	1.66498117420308	2.37591503014806	2.21553040965958	2.23336744412953
AT3G12190	-4.43331534799771	-3.47421133576942	-6.0445513085603	-5.90181616007736	-4.26113833554559	-3.60702198538129	-5.84349422242277	-6.0088975560227	-3.65201626117928	-3.69111372101521	-3.78701833815919	-5.27183719264715	-2.33470332697545	-1.77354607187746	-1.79590948401451	-5.97623004996194	-6.16340799501446	-4.43300300938375	-4.31654415501189	-6.13622973394847	-6.08519031739624	-6.08875907177191	-4.51235434852056	-3.68725020088435	-1.94627064352873	-3.90851124485964	-2.36476616919097	-1.16270875590623	-1.77915579044395	-1.2163161979562
AT3G12200	4.37081567318561	4.5734579156219	4.55814755645766	4.31614153778675	4.35234420518562	4.40532320503854	4.47730632645887	4.52734965966543	4.57198541301883	4.16063532040085	4.14174675707209	4.22201825659367	5.11650778485688	5.18370874090759	5.12014558684376	4.56001716572618	4.58562338702574	4.59582395436767	4.37578074439731	4.43647049253882	4.45299861465618	4.44942986028051	4.54202385941052	4.47564459849044	4.12762747013981	4.20869893978476	4.17783582980654	5.26181955520704	5.3089309189419	5.18424703119247
AT3G12203	-1.16029685359129	-2.62621442921447	-2.585119689923	-2.20137644193627	-1.59817332282316	-1.53663265748989	-0.7142112054778	-1.15091656089513	-1.33008816629191	-5.27607622173637	-2.56462591682275	-5.27183719264715	-2.98678002355515	-0.977079465962596	-1.35981036920783	-1.45266809390493	-1.408520492851	-1.37410932033018	-1.25765046595833	-1.74391231116971	-1.13099400700936	-0.596905975442235	-0.968033832296747	-0.799724930142759	-3.82073976144487	-5.49347374558079	-5.53469117063328	-0.663137746415714	-1.00863763656672	-1.32734751034495
AT3G12210	3.29233493294067	2.84410550556557	2.89502790575439	3.04362767630055	3.29089027581349	3.30227110044254	3.15368525851485	3.28342407677934	3.06222925648685	2.74073206595019	2.76244548134058	2.99025765272303	3.24203866694073	3.29367597693525	3.05620688904985	3.19619745868354	3.06781318569672	3.17432730436586	3.17797812809376	3.26251395798972	3.22995924486006	3.0223765984628	2.99279557042258	3.22204288493948	2.69758554624599	2.65118449725109	2.66006568378897	3.15672978695544	3.03122682431122	3.16065326048912
AT3G12220	-0.592013094016765	-0.510737211794532	-1.52098935250329	-3.57988806519	-3.03874591420914	-1.07096908514108	-1.93660362681425	-1.61658013324394	-2.51451273742934	-0.418095226608795	-1.46509024327183	-0.748275236590141	-2.33470332697545	-1.93401074407071	-3.07601740320724	-1.88876720871161	-0.878005776152216	-1.49440355404789	-2.20106693759196	-2.22933913833996	-1.69287289461748	-1.69644164899315	-2.1904262536332	-2.30873857763062	-2.59834734010842	-0.969911789523779	-1.83425145249219	-3.21333482897619	-3.54469053680693	-2.80127869867736
AT3G12230	-6.01827784871886	-5.79613943065678	-6.0445513085603	-5.90181616007736	-5.84610083626674	-5.92895008026865	-5.84349422242277	-6.0088975560227	-5.97394435606664	-5.27607622173637	-5.37198083888035	-5.27183719264715	-5.79413494561275	-6.02147358532105	-4.29840982454369	-5.97623004996194	-4.57844549429331	-6.01796551010491	-4.31654415501189	-6.13622973394847	-6.08519031739624	-6.08875907177191	-4.51235434852056	-6.00917829577171	-5.40570226216603	-5.49347374558079	-5.53469117063328	-6.0206897510338	-5.86661863169429	-5.97120370011967
AT3G12240	1.10066322400465	1.02403953175841	0.613660174191493	0.120551652951094	0.493749166617881	0.00178725729423795	0.0872431151401197	0.257888984672202	0.00333556743327762	0.701203701763549	0.119872257449324	0.836687264131015	-1.88724435000423	-1.62915616254229	-1.12848482310138	-0.0935870006001038	0.682082055929911	0.321884492779718	-0.0686166415683092	0.658186132401631	0.390543113570162	-0.360838617208711	-0.315957135717054	0.466555135194689	0.616665550862427	0.615050711197378	0.0800186734819259	-1.62837232825504	-1.95972803608577	-1.44764174406266
AT3G12250	2.23438758373139	2.128673072949	1.994367680732	2.06972739387341	2.10226639531793	2.21570816256323	2.2386548189311	2.44642966428186	2.18087375298547	2.07265193249471	2.32150611861897	2.12904224363503	2.76428576765591	2.75660354421431	2.60446770855821	2.12705775845008	2.23319678616739	2.2628052600257	2.14834189371751	1.95652740697138	2.16747511505401	2.21044894661537	2.05750125981039	2.01872770079818	1.85168558052662	1.81940920970356	2.07263914311633	2.81536060402427	2.72957112445012	2.72576382611462
AT3G12260	5.63859387689512	5.66175440665792	5.54743845905482	5.68173677038912	5.78462132583709	5.74568358149862	5.81961908603304	5.68937302166933	5.68560564081323	6.11785045390405	6.23396160074502	6.24534006004239	6.75348260929005	6.7315341836242	6.71723752718186	5.77823994531368	5.66115303495582	5.67246904629015	5.77224408370501	5.84355269675461	5.87806703923681	6.01616723203587	5.8601479975635	5.84685810404745	6.29863370901629	6.27595089597196	6.19110110086087	6.7431450483958	6.61593725985468	6.67782788098699
AT3G12270	4.80269884390238	4.19679890550903	4.24431476560552	3.8446981610611	4.04416344075437	4.26210913426301	4.00356312366857	3.94675235150567	4.44285317153942	4.76147073222581	4.51523977658803	4.58458833597838	6.1280777721727	6.01091658354547	6.23783739114444	4.56001716572618	5.02703402376836	4.72938831937315	4.18728158298386	4.35462114279182	4.3167558065803	4.46102559617595	4.21215950459939	4.78117020098021	5.01951364113336	5.14586696307144	4.9379996686095	6.00963253161024	5.99097365400324	5.96138016916962
AT3G12280	5.40955875473966	5.16023672659289	5.39994597854351	4.85557384928928	4.8655661372976	5.12293857563673	4.89036849725578	4.96192734533992	5.14434787696035	5.00353435931612	4.84597685898376	4.77392246873553	4.6906879486494	4.69191292961598	5.05105571536196	5.30743711752956	5.66829510419984	5.64069228202118	4.97577747779014	5.13231226635165	5.14422937083418	5.16094698519779	5.20589309970306	5.35987371122968	5.00898297364119	5.21647163465171	4.94205503330618	5.03255737487863	5.03500252665182	5.24493585630546
AT3G12290	5.96435928495056	5.90213114703525	5.99127876427472	6.24761342997938	6.38241726144945	6.2032283006469	6.36077123371408	6.31837438078246	6.21247944147231	6.27707305386218	6.46209511455453	6.3088924589518	6.25945159802642	6.43513751425387	6.48103595611499	6.08952265185503	5.91173684905185	5.9732019960351	6.24091954658593	6.37181260048053	6.35904812068187	6.43651702609522	6.33444189992444	6.29203207552672	6.26096557852433	6.22890688958301	6.25769244430191	6.70786854675292	6.46681628358976	6.61587057708134
AT3G12300	3.08238449028634	2.96873216007931	3.13784304484423	3.34848225782897	3.25980767230441	3.16116233939564	3.48966112788785	3.43197161158817	3.16304675601359	5.02884544784531	4.89128836149231	4.92906141239129	4.35434163656553	4.40793315619293	4.18137043948541	3.08176167279723	2.92670442464982	2.96217406753425	3.101308359874	2.88890982833003	3.21630587758631	3.17568352845469	3.17647874997255	2.78198459278331	5.07306735730974	4.95876749485003	5.02085660101378	4.05211278351041	4.1954275060262	3.95212378529952
AT3G12320	5.21952962500427	5.60740524754523	5.42254472534545	3.69995462833035	3.75937868179493	3.55687922843326	5.36534976831185	5.13894333764964	4.99975301023871	4.86985592408415	5.19692531562173	4.99845813382489	1.05135510533163	1.50990787519526	1.0114454380431	5.19432098535476	4.90469848084431	5.0230090887124	3.54764198964239	3.40486688140105	3.40063899130567	4.95904648223568	5.13690182899676	4.82133691120513	4.34416716523082	4.49379026649175	4.28069212518026	1.23669809165885	1.40950577357995	1.20870538989526
AT3G12340	3.07711917407369	2.65918778964778	2.68676772246476	2.876260969458	2.81567726150524	2.98692929856712	2.86731221127658	2.94238715894427	3.23306996411089	3.41392174968308	3.43215018230297	3.48638602207957	4.76332875598507	4.6953458760089	4.75415822626046	2.93964932887383	3.52484231411871	3.18904881007263	3.27591288225619	3.29631216643978	3.14122187539255	3.46006283668684	3.10480697458875	3.37668410486975	3.76171588366571	3.91379401866394	3.94306709581061	4.80028694158744	4.81900620803207	4.6932435844283
AT3G12345	7.04055948395895	7.40521875337389	7.21357301637862	7.29892921942423	7.2184735368824	7.06911140536777	7.45871628412604	7.49951624003327	7.24990652690678	7.40098269397558	7.61261563152455	7.53571898421177	5.88490524078031	5.70942106122062	5.42097899639839	7.13930135420482	6.81512372469491	7.01321875203594	7.21076993590623	6.84801069128165	6.92271295598581	7.14020989163082	7.2320590620371	6.93351946711505	7.07987550873716	7.01951356383823	7.12016858357411	5.59263930333726	5.5747693976524	5.29967559520911
AT3G12350	3.98031258102647	4.22206074815645	4.25351125915872	4.08544785199518	3.92703837045295	3.85731954737982	4.1913047401545	4.05853680473382	3.9102261630418	4.65021977304474	4.70349831060767	4.61233332646128	3.37829256303273	3.25697587289943	3.33821479599996	3.92312687296117	3.73896711947156	4.04677725464535	3.9106706497814	3.88475020495574	3.80203029807215	4.05971751040637	4.06129283897276	3.93772797868469	4.49667285232	4.42091138657465	4.52735496708721	3.24375284919281	3.18050528041974	3.21614837308082
AT3G12360	4.93081930701035	5.07036678156942	5.21460346030654	5.16225292030815	4.93443893120522	5.03032742545185	4.88867320324062	4.95327547508701	4.90333977745656	5.56233985406097	5.62166522113625	5.70901641373258	4.32610293172921	4.37406055014125	4.3633682732283	4.8399536314704	4.79441956581928	4.88967629356062	4.88067253809816	4.72252836598695	4.86973297463408	4.7369947611112	4.87062985657099	4.671181227742	5.45460879275345	5.33862510045834	5.47863150279217	4.3091065871869	4.27165316847793	4.24917462757556
AT3G12370	3.90504963670033	3.30452290834842	3.33699164262428	3.40424552935098	3.53976156437472	3.59265035945508	3.45342198445652	3.46480819359672	3.68248050721114	3.62176923426914	3.51371553445904	3.47299664485239	3.70770223928955	3.70474457401115	3.62243922865475	3.74315877098014	3.92538024370244	3.83846001852062	3.53103524465521	3.68235244353238	3.6912427150485	3.91826819512206	3.58040279239929	3.74069113162513	3.79642156166443	3.85746543596564	3.85117123000818	3.59585909274519	3.51924376894717	3.49027574716648
AT3G12380	3.71812408259943	3.82774205935668	3.6366871032175	3.96700639469764	3.97567314570382	4.07807718662532	3.68983550988307	3.99812971087127	3.89487819870836	4.19762952788305	4.23719789926163	4.07910198889928	4.39692426891891	4.38685615544634	4.50141142482851	3.6366384473291	3.72685628200664	3.80061666737595	3.84500766540541	3.90679754964607	3.87336239803478	3.72662422404163	3.96202761158271	4.02836865819047	4.35085406035806	4.24967764853171	4.25809912366778	4.44793429188422	4.57113344062931	4.53559973767597
AT3G12390	6.71070552126919	6.45030428646051	6.48950834789006	5.93225979335752	6.09457981215735	6.05368705340078	6.12769004998191	6.13544203522514	6.29430521592785	6.27995077098831	6.00793897876619	6.01875769543542	4.95153937838938	4.80904162165579	5.05694127188112	6.71529539120409	6.89644341575634	6.87362835232875	6.24155762489836	6.42003680963452	6.33713730657832	6.40384523261477	6.2084599196681	6.42779344927736	6.53571220877688	6.56620870166685	6.54045367343303	4.94437300571083	4.7526843237214	4.95879436248936
AT3G12400	4.34695100053268	4.29529595566683	4.43421831091546	4.34016698961697	4.41010785226064	4.28900761759547	4.13235374558402	4.23070097322642	4.07998152546447	4.68826464605605	4.79919595877142	4.77937174826761	4.45022888950776	4.20614235809317	4.200107002067	4.17985302632674	4.37283922067366	4.47888826728313	4.39884590459517	4.08656516891964	4.14242562601799	4.10476628872931	4.15653063574569	4.19661495362545	4.77793311930719	5.07543240892129	4.8651207886924	4.14798236709843	4.25879483878903	4.04142083874539
AT3G12410	-3.21092292666126	-3.47421133576942	-4.45958880783915	-5.90181616007736	-5.84610083626674	-4.34398757954749	-4.25853172170161	-2.30845783788161	-2.80401935462433	-3.69111372101521	-5.37198083888035	-5.27183719264715	-5.79413494561275	-3.69954549043369	-5.88337232526485	-5.97623004996194	-6.16340799501446	-3.69603741521754	-5.90150665573305	-2.96630473250616	-4.50022781667508	-6.08875907177191	-4.51235434852056	-2.8392532943294	-5.40570226216603	-3.90851124485964	-5.53469117063328	-3.69876165614643	-3.05926370963668	-5.97120370011967
AT3G12420	-6.01827784871886	-5.79613943065678	-6.0445513085603	-5.90181616007736	-5.84610083626674	-5.92895008026865	-5.84349422242277	-6.0088975560227	-5.97394435606664	-5.27607622173637	-5.37198083888035	-5.27183719264715	-5.79413494561275	-6.02147358532105	-5.88337232526485	-5.97623004996194	-6.16340799501446	-6.01796551010491	-5.90150665573305	-6.13622973394847	-6.08519031739624	-6.08875907177191	-6.09731684924171	-6.00917829577171	-5.40570226216603	-5.49347374558079	-5.53469117063328	-6.0206897510338	-5.86661863169429	-5.97120370011967
AT3G12430	-4.43331534799771	-5.79613943065678	-6.0445513085603	-5.90181616007736	-4.26113833554559	-5.92895008026865	-3.03613930036516	-6.0088975560227	-5.97394435606664	-5.27607622173637	-3.78701833815919	-5.27183719264715	-5.79413494561275	-6.02147358532105	-5.88337232526485	-5.97623004996194	-6.16340799501446	-6.01796551010491	-5.90150665573305	-3.81430163906111	-4.50022781667508	-6.08875907177191	-6.09731684924171	-6.00917829577171	-5.40570226216603	-5.49347374558079	-5.53469117063328	-6.0206897510338	-5.86661863169429	-5.97120370011967
AT3G12440	-6.01827784871886	-4.21117692993562	-6.0445513085603	-4.3168536593562	-5.84610083626674	-4.34398757954749	-5.84349422242277	-6.0088975560227	-5.97394435606664	-5.27607622173637	-5.37198083888035	-5.27183719264715	-4.20917244489159	-6.02147358532105	-4.29840982454369	-4.39126754924079	-6.16340799501446	-6.01796551010491	-5.90150665573305	-6.13622973394847	-4.50022781667508	-6.08875907177191	-4.51235434852056	-4.42421579505055	-5.40570226216603	-3.90851124485964	-5.53469117063328	-6.0206897510338	-4.28165613097313	-5.97120370011967
AT3G12450	-4.43331534799771	-5.79613943065678	-6.0445513085603	-5.90181616007736	-5.84610083626674	-5.92895008026865	-4.25853172170161	-6.0088975560227	-5.97394435606664	-5.27607622173637	-5.37198083888035	-5.27183719264715	-5.79413494561275	-6.02147358532105	-5.88337232526485	-5.97623004996194	-6.16340799501446	-6.01796551010491	-5.90150665573305	-6.13622973394847	-6.08519031739624	-6.08875907177191	-4.51235434852056	-6.00917829577171	-5.40570226216603	-5.49347374558079	-5.53469117063328	-4.43572725031264	-4.28165613097313	-5.97120370011967
AT3G12460	-1.77035033527528	-1.04125192849331	-2.585119689923	-1.37825420402035	-1.59817332282316	-1.17406257810518	-2.38406260378547	-1.48533559996569	-2.51451273742934	-3.69111372101521	-3.78701833815919	-5.27183719264715	-2.62420994417044	-1.62915616254229	-3.56144423037748	-3.16887512790434	-2.46296827687337	-1.62564808732615	-1.81404381448271	-2.43579001580738	-2.62575869875894	-1.84083155832832	-1.84938933579813	-2.30873857763062	-3.08377416727866	-3.90851124485964	-3.94972866991213	-1.49712779497678	-1.77915579044395	-2.06431310451115
AT3G12470	-3.21092292666126	-4.21117692993562	-3.72262321367294	-4.3168536593562	-3.03874591420914	-3.12159515821104	-2.38406260378547	-2.83897255458039	-5.97394435606664	-3.69111372101521	-3.78701833815919	-5.27183719264715	-3.47220685072539	-4.43651108459989	-4.29840982454369	-4.39126754924079	-4.57844549429331	-6.01796551010491	-2.73158165429074	-2.43579001580738	-4.50022781667508	-3.76683097688455	-4.51235434852056	-6.00917829577171	-5.40570226216603	-3.17154565069343	-3.94972866991213	-4.43572725031264	-3.54469053680693	-3.64927560523231
AT3G12480	4.10713562176445	4.19679890550903	4.38485543295368	4.44358908664043	4.43118656386361	4.46658405519366	4.22930831212144	4.30738397572352	4.32411821165238	5.07154514683177	5.29956022783153	5.29896724507734	5.2563939599178	5.13902816223464	5.17529592507573	4.2098841895797	4.16414464906678	4.2263983250156	4.51106319107216	4.38242342172492	4.35464056658516	4.24551421353528	4.16595235113095	4.12653099033269	5.46389158107476	5.36838859447836	5.54812316703899	4.98843903850546	5.0780934293492	5.02102656484622
AT3G12490	5.83073622497596	5.82086879699518	5.87244774052251	5.97354924056441	5.80180723801506	5.84460126615986	5.59893097090884	5.52589165545757	5.57535901244694	5.98072216434302	5.97619402865521	5.91983895370527	5.9628382805527	6.04495201531451	5.81750082987542	6.1260737672507	5.91106800572004	5.96253112607855	5.87780231822685	5.89340259409566	6.05978650665388	5.87015608431944	5.71204935857436	5.56872254111526	6.12811412726734	6.05486654209536	6.1522470010371	5.85390744136784	5.90445810856851	5.79822094143308
AT3G12500	3.01789576383462	2.98193769887858	3.12787620008518	3.62370464901771	3.32131730956499	3.24347742837683	2.40917121002748	2.60948794623591	2.51389567775641	3.12906524139998	3.33192273456431	3.48638602207957	2.07005119904153	3.10523088752214	2.46977450023324	3.54929075913312	3.26075829380364	3.15446199854058	3.31038163881295	3.5237661584815	3.95783696619831	3.42101593255503	3.67252099438773	3.03794561634232	3.59711275344103	3.18952083810089	3.4737374514373	2.49894650180942	2.27803961113759	2.23336744412953
AT3G12510	0.457455582247535	0.679594000309618	0.525304299770647	1.06396812458473	0.629632594699653	0.812516906132499	0.785862397656843	0.591015286164429	1.05947864547081	4.23765137421607	4.16134889342548	4.18554368642538	5.11350685805278	4.85734369929318	4.73409514002935	0.894134669621459	0.870015006522986	0.640245972646888	0.637652155374981	0.683949228466713	0.682994007380691	0.96652336372928	0.560894633510081	0.785237570578397	4.53534534417455	4.80229518883972	4.61378541154499	4.46815459542354	4.72863884975475	4.46862718386172
AT3G12520	2.70623600440109	2.92153699240962	2.82889280395508	2.86305543065873	3.11679516907052	3.06822940066897	3.47617789852423	3.40261343198937	3.62038024785821	3.1375517072878	3.26101435826261	3.15022757352566	4.77287042463428	4.77861740230395	4.73041713920773	1.16332130243685	0.955533077709043	0.827524540839469	1.87328040386812	1.99819658627245	2.23222229636863	2.41506666622384	2.51370794806564	2.70849812729469	1.8889184867256	1.4253894916938	2.2268600618112	3.61774616295667	3.80403761742415	3.56212603218616
AT3G12530	1.44932770136413	0.711655209541916	1.3733012063256	1.62956530043895	1.18732216527071	1.50567814736808	1.43263018285147	1.39198188025949	1.22572798876973	0.952742468759514	0.355939615682848	0.7505306203813	1.79832209165533	1.77942631459926	2.02951701096512	1.6011987780738	1.87551099427784	1.4818803769783	0.918672306682137	1.66467016597183	1.05436103500256	1.05079228062688	1.17880755603252	1.5222031647446	1.3085432555001	0.735344944915089	1.09466544944633	2.33245707446429	1.88157421789517	2.1109453412342
AT3G12540	0.970406838053303	1.12272380661781	0.874311928714293	1.08686852669481	1.35357150856962	0.785295437397474	1.07536901485183	1.02452544551475	0.920873407241305	-0.752514265679354	-0.417784528493476	-1.57139747450606	-2.33470332697545	-1.93401074407071	-1.63544481182126	1.03499720546131	0.934624087946062	0.611391109974703	1.19652542722748	1.15839101494315	1.13397820306593	0.806058691536034	0.773047870341691	0.956605988890378	-1.49881166655751	-0.738586243417323	-0.490297051274829	-3.21333482897619	-2.40718701305699	-3.64927560523231
AT3G12545	-6.01827784871886	-4.21117692993562	-2.585119689923	-5.90181616007736	-4.26113833554559	-3.60702198538129	-3.5215661275354	-6.0088975560227	-4.38898185534548	-2.95414812684901	-5.37198083888035	-5.27183719264715	-4.20917244489159	-2.85154858387874	-1.97648172965633	-3.16887512790434	-2.99348299357215	-6.01796551010491	-4.31654415501189	-3.32887481189087	-3.76326222250887	-2.9188340703296	-4.51235434852056	-2.8392532943294	-3.82073976144487	-5.49347374558079	-5.53469117063328	-6.0206897510338	-3.54469053680693	-2.80127869867736
AT3G12550	2.60010765353974	2.40843171359242	2.58115753450416	2.78818181134208	2.71995320190435	3.09618948200986	2.93458290711259	2.88894789998281	2.92390109993887	1.7126084650358	1.07096265696838	1.32807564953997	2.63631760605278	2.49027906844633	2.64410468079555	2.60497053196301	2.94250051355669	2.47788951678226	2.79546087050124	2.80921410242944	2.9288301529187	2.66946414295482	2.83046111284063	2.70849812729469	1.133456548942	1.35201630536358	1.40782333470596	2.71740250858669	2.62122140212876	2.88988320587572
AT3G12560	4.5276519203666	4.54259695191714	4.75392049254132	4.51075368672785	4.46791586763461	4.40084625795205	4.43379317770759	4.46582239050378	4.54274059324297	4.27274568672238	4.31976268029092	4.29991545085639	4.03400153858136	4.15967867154452	3.98545022951015	4.45526755429611	4.5361644582728	4.42394119443733	4.40569415340776	4.37057370384717	4.35047994354032	4.35522047082934	4.48670609101583	4.43272840877053	4.11196712596778	3.98023200403862	4.03326490478218	3.99751042777943	4.06854641790941	3.99024599427852
AT3G12570	4.84668206642374	4.88069917581737	4.83732739904014	5.15007249582802	5.04644198038181	4.91261426746193	4.89036849725578	4.94747860122697	4.8374303374433	3.46875761576318	3.43215018230297	3.86515391943308	4.24341200834943	4.13965829766326	4.25489947490738	4.98738856748203	4.79876503609524	5.00786615822712	4.98342699221671	4.78932470592508	4.87408718832427	4.82487835627719	4.88638934341764	4.8165755371114	3.49817958357015	3.60192327721176	3.78948937598546	4.37912220829189	4.07442897464629	4.27077944957466
AT3G12580	5.18200775650543	5.17468547070584	6.03659921271157	7.9260227078102	7.96276281292061	7.78968981668567	8.20013121116621	8.1345653802914	8.17778574068743	14.2800948805683	14.2786414649487	14.3179254898473	12.5052743275758	12.3048900646974	12.3786353228265	5.43581046458971	5.83623974151391	5.5608788814533	8.53683038519127	8.50520114154401	8.32559225412916	8.35683780585769	8.49157342845357	8.34003381031661	14.4625008543512	14.5776573083844	14.228399595958	12.1956250906799	12.4333003613757	12.2839124898063
AT3G12587	2.05318451383776	2.14049850834579	2.1102668004918	2.24284208275452	2.25718697214528	2.50984177230961	2.46484480771664	2.57230302590226	2.34346825769823	3.62780562399981	3.46406951617772	3.18349002765741	3.63840695477551	3.76152462359936	3.59438594117904	2.22834109428726	2.07976598845849	1.99884277758165	2.01138268049691	2.39124727211192	2.26795650810185	2.49995556381035	2.02680446258747	1.87956495312655	3.42402047292003	3.60718859342441	3.3691906751029	3.42017941657707	3.41646972132971	3.11360468768469
AT3G12590	4.72571501234131	4.62697647949032	4.49751323372314	4.80467985798383	4.6507529411213	4.73727392253453	4.49301233738749	4.77491920329748	4.65267729629173	3.4552428092887	3.28265518964762	3.48638602207957	3.36321198975009	3.19041470922495	3.38107027496176	4.6077928902956	4.72457413804399	4.69025621993345	4.74325093678321	4.64431003352349	4.63505394089133	4.38596087475457	4.60225560404556	4.60645134119639	3.30510417153332	3.2713978451553	3.35709253258503	3.64286835318348	3.66281192245186	3.90684721260887
AT3G12600	4.7785729465483	4.72251372501661	4.71783073015009	4.80812922015514	4.6959637060167	4.66444104252309	4.77029524204981	4.73509530503748	4.57776390555405	4.04359589921063	4.03103118469465	4.17317765322127	4.01160892653887	3.92250632902269	3.98853291239434	4.7491362079337	4.82172237845243	4.7642136837263	4.78061010921702	4.6719300389199	4.78440352584455	4.73858363246221	4.46968852100532	4.59166381861559	4.21817922784743	4.17363779649424	4.1846976503088	4.13286228067431	3.91965099595418	3.90991026055542
AT3G12610	6.03530869492031	6.22726841248344	6.14866601413876	6.23293100859166	6.45853568754053	6.19031530290714	5.72588673709953	5.71859751300273	5.61430179597818	3.4278273517083	3.3525330142396	3.54514643060823	2.74114043100805	3.16587848787945	3.0265207585052	6.2077154217953	6.01120565222148	6.04509245351858	6.25172868295636	6.07596263796	6.16184710139235	5.46246853182638	5.44329555900782	5.31105814946994	3.12957311445478	2.93697880608474	2.84468719643798	2.34999765577342	2.51275973537697	2.13208410829235
AT3G12620	4.50234083183742	4.68060677328269	4.49363762349212	4.68032582158142	4.67255231940665	4.47086187905704	4.51295774779899	4.49194432353423	4.43650699543736	4.78056149337683	4.83381241051681	4.68961250175104	4.23515228135549	4.12190962866877	3.96993723013883	4.68465722034062	4.56366156300924	4.6659063585177	4.51106319107216	4.42696653826826	4.37731195520103	4.71456484726958	4.5402137022836	4.5785992205565	4.94634116362941	5.02714493497549	4.88632168514594	4.15298738526962	4.14600590717077	4.10159883442454
AT3G12630	5.44983703765924	5.6861643516664	5.73639849018936	5.82737969905473	5.64725428522816	5.44988663294197	5.88059323937122	5.81486772376696	5.6567778060372	6.52280054639693	6.63679790940015	6.57482848925258	5.36888569396804	5.4261262729589	5.09605287006663	5.69132505707919	5.35573679298295	5.52264689814462	5.64779671278052	5.50987890755763	5.47943554539914	5.80719482104026	5.71686503494857	5.32565363234629	6.51129678691678	6.4877367426909	6.4220479744258	5.23256682874736	5.17709223165287	4.80111087380198
AT3G12640	4.4090349954161	4.30845932290759	4.44027158570184	4.82355009781828	4.8058477744567	4.69401686452186	4.73109930491484	4.76011376507432	4.7633029869611	5.50774053758381	5.48366632714692	5.51361527551139	5.23722165064296	5.25639496085579	5.20607815585106	4.43209969080545	4.46138746084577	4.51828170558322	4.71962945754159	4.62781248335811	4.69698887643497	4.59511279685069	4.6433071952477	4.60092376722796	5.66643034200121	5.72629980531208	5.66559443459102	5.28821805303014	5.32505751465814	5.26421223548285
AT3G12650	3.27404378408318	3.13163853142556	3.43724812310545	3.33419803182272	3.44622079653529	3.33549251995795	3.56377354182197	3.45258189126346	3.27160835018904	4.01624541106567	4.1768410695784	4.1607047077411	3.92182704464239	3.96009369658197	3.79786608651296	3.36139185203056	3.48584818250285	3.34616914490315	3.34879176217328	3.43930951288606	3.60655320177504	3.62376792866791	3.51186188890027	3.27853408377774	4.33069966915226	4.21905325485903	4.15005744978834	3.69527223922135	3.59076224737825	3.43180832345533
AT3G12660	-6.01827784871886	-5.79613943065678	-6.0445513085603	-5.90181616007736	-5.84610083626674	-5.92895008026865	-5.84349422242277	-6.0088975560227	-5.97394435606664	-5.27607622173637	-5.37198083888035	-5.27183719264715	-2.98678002355515	-1.62915616254229	-2.42394070662755	-5.97623004996194	-6.16340799501446	-4.43300300938375	-5.90150665573305	-6.13622973394847	-6.08519031739624	-6.08875907177191	-6.09731684924171	-6.00917829577171	-5.40570226216603	-3.90851124485964	-3.94972866991213	-4.43572725031264	-4.28165613097313	-2.27076398197858
AT3G12670	5.85324241361025	5.56525610250911	5.66064906950281	5.28243933532799	5.36761096183893	5.46283052574452	5.38952620405173	5.44385847300979	5.58591068544699	4.79135813902015	4.67922810203441	4.63053792183887	6.15605640435995	6.08868343363302	6.17089281436092	5.84035365782563	6.2151578149861	6.05851609110212	5.55946110683737	5.6224099030761	5.41614930066516	5.68066556978084	5.64541362727746	5.85462080795714	4.97042312711015	5.12031571889179	4.98789036062155	6.04842431074014	6.16508257104601	5.98553544493941
AT3G12680	4.2934704662861	4.24688785293777	4.13908407291292	4.20278259348701	4.12112542256925	4.13579268448161	4.00669261522301	4.16727559308479	4.31722634325522	3.65170174034597	3.81537123432015	3.82882514635804	4.14103010399094	3.84425968553071	4.08960746080144	4.25858738115538	4.38445051104395	4.39036423066248	4.23676514443917	4.33035660377077	4.24011513769345	4.12191227201371	4.1206408486224	4.27968777839411	4.0393125837024	3.76155482423794	3.95515678980602	4.12524239478672	4.22745905397762	4.21985551441198
AT3G12685	3.10325566862117	3.27800203209573	3.10265361638193	2.95927074591803	3.08758981868549	3.08507039004629	3.23599056140405	3.03822635609133	3.10019710668587	1.86347513066243	2.12786504820285	1.88803414413124	1.12472829166184	1.58585672842856	1.31630001957152	3.03779042035299	2.96844896559433	3.05081276788051	2.95336172752719	3.06589408988199	3.05691673990631	2.93083165658597	2.87709774056381	3.10716566546576	2.06190328791697	2.05342071430685	1.64521791938165	2.04000618065376	1.0991656529678	1.5910387241014
AT3G12690	2.24381699665132	2.33828688956415	1.81963483609398	2.05818577199072	2.32882484623393	2.3237153521816	2.31132388662934	2.18585929839955	2.07590419338392	2.72954832745751	2.84233828192042	2.47635565694231	2.86050108291522	3.12573133962118	2.92075869591847	2.07361849948862	2.41023919247886	2.2156541666548	2.04686057585163	2.14454103618213	2.39458994663286	2.2195799583675	2.23807350545221	2.19539284847749	3.09812347582972	3.19652422583865	3.11994485789468	2.99890097732408	2.81637595198739	3.04281677019526
AT3G12700	4.20451705414925	4.34979271516374	4.28075414652938	4.60696900198715	4.84999733468912	4.43408954998787	4.14376978964977	3.96981290308366	4.10687317154169	4.34780526827709	4.49684171589465	4.24189040330528	5.04428113018459	5.2998908467184	5.3424376153587	4.50253956951382	4.23640396431122	4.34288157407476	4.70304657334599	4.95322074716743	4.86390683833297	4.58631584861353	4.42133630643168	4.27737946583625	4.01425791568186	4.03204706351428	4.03326490478218	5.01204477755292	5.05149921933748	4.95583346860062
AT3G12710	3.23675072109987	3.5940295255434	3.56831718873074	3.36731051907206	3.51364872405559	3.32607848955008	2.66033151557298	3.02176958022424	2.88714254992875	1.66643828360287	1.22793200330678	2.39349872453802	1.76810747860832	2.16340175758723	1.89141473433633	3.33438273169758	2.95812552232557	3.27435612269713	3.18860576393124	2.99047473889472	3.13155554079907	2.29061929529935	2.4988729069027	2.62381690137125	0.934147740718598	0.178951596390704	1.20677581576786	1.61593486950985	2.00989831487071	1.63612661362994
AT3G12720	-0.732875629856614	-0.58668606502783	-0.0672713850603848	0.164273030380412	-0.488548831648661	0.0483298432312684	-0.7142112054778	-0.517044459693024	-0.844661339121672	-1.18861338048603	-0.848418882823338	-1.02390967920357	-0.749740826254297	-0.8120202196921	-0.673918959635896	0.433160886175757	0.375750816093567	0.171859048775111	0.637652155374981	-0.354870020423815	0.734988645018952	0.178027468922991	0.169469691453187	0.219640394724172	0.0205624925360705	-0.364190728635825	-0.67671017550571	-0.735287532171549	-0.31202978001665	-1.44764174406266
AT3G12730	0.668222678464356	0.711655209541916	0.921232976101786	1.04069834526188	0.868144681399378	0.670962761918479	0.66430041777593	1.02452544551475	0.767522630334508	1.02770452644074	1.47350921206402	1.35751942743246	0.434683744883131	0.353565846025875	0.774839157486949	0.710270477221273	0.779106510324775	0.900897727169688	0.756704827018744	0.829554550713613	1.01284176556429	0.899925615000256	0.891367837530452	1.13037305662708	1.10209237803267	0.696350813299226	0.840348260713642	0.549165857297151	0.323205927185729	0.628709142067456
AT3G12740	4.72065883295728	4.99746387862263	5.11342714138513	5.09888810893389	4.89620859981726	4.94372480000196	4.87845939037862	4.81367327492747	4.7834456533	5.83701476170601	5.95163692441123	6.04839925259449	6.40338893264504	6.33909919615965	5.99659375439951	4.8447466426593	4.70155192012814	4.77888528516225	4.88231010358713	4.74105439957472	4.73099336403611	4.88350277696138	4.86630176820226	4.68517959144974	5.7847397566168	5.87011350094379	5.8752300706164	5.78867645678228	5.90363229570058	5.71135204096064
AT3G12750	1.67520910878046	1.65507168117555	1.09500004383849	1.15346627542383	1.18732216527071	1.60243138024766	1.31637711435562	1.47491822124156	1.91479889283162	2.00004818353787	1.82769150595601	1.86771415975164	1.72156489267129	1.42973752651128	1.39275208000939	1.18364128681644	1.61137906458671	1.71674411012093	1.21743441699046	1.33137581613452	1.56586137378269	1.83605343183387	1.41838298904233	1.81737019151921	1.38871360418408	1.37689097400261	1.45399351613888	1.43052136079853	1.51708566077976	1.60622512791608
AT3G12760	4.64439052679868	4.58215542525511	4.79070961006719	4.81671671599186	4.78598557656844	4.89839262396547	4.7831274299356	4.81367327492747	4.8644717197307	6.87715911695305	6.917173514843	6.91644255931699	7.14966187398604	7.1082923959896	7.05271345641483	4.61529229660879	4.77102004561234	4.70227874818266	4.71044028608693	4.95056995167498	4.8899411395251	4.74965700402543	4.74267422129817	4.8634965844989	6.98902836726554	6.95644867028297	7.03919266002319	6.98475936251313	6.99814787972916	6.91163037142595
AT3G12770	0.924236656620377	0.711655209541916	0.398392187288427	1.01704707719723	0.999389214677631	1.4547542122054	0.976684739992421	0.933616949316541	1.24522416439552	-0.883758798957607	-0.242697821935384	-0.516949690483686	2.2665609860748	2.47438144156612	2.55541952731342	0.327550698215158	0.891874440486725	0.72350147629624	0.839960330668096	1.2124984202826	1.41465556968697	0.94466392976554	1.25141130498936	1.61287352368467	-0.451505951779152	-0.969911789523779	-0.108426415931184	2.77047313752122	2.52139865365085	2.69057439765232
AT3G12775	-3.6963497538315	-4.21117692993562	-3.2371963865027	-4.3168536593562	-4.26113833554559	-3.60702198538129	-3.5215661275354	-2.83897255458039	-4.38898185534548	-5.27607622173637	-3.05005274399299	-2.94990909775979	-2.09369522747166	-1.49791162926404	-0.92917601487797	-3.65430195507458	-6.16340799501446	-6.01796551010491	-4.31654415501189	-3.32887481189087	-4.50022781667508	-6.08875907177191	-4.51235434852056	-4.42421579505055	-3.08377416727866	-5.49347374558079	-3.94972866991213	-2.32025003289271	-1.47430120891553	-1.72327618667609
AT3G12780	10.4405612774827	10.635439786463	10.5556955597301	10.4696372026914	10.5146948201294	10.4412434949068	10.350396847564	10.1241844357711	10.2252103474714	10.5700752394958	10.7719404153257	10.6145500524441	9.37739372411209	9.39614821700999	9.43633507241832	10.4525717365466	10.3207383200176	10.3329564109171	10.4984888324146	10.416484387051	10.3323161148203	10.3013258949864	10.298401360008	10.1917394613146	10.5365144000015	10.5881969244701	10.3382481794858	9.42997380565996	9.30091712035255	9.41037304693596
AT3G12800	5.91799200888335	5.96499621917187	5.84152627631279	5.84259725048029	5.89831257429091	5.8552757801576	6.1117924231017	5.98297854298072	5.83783169926002	6.4247969334039	6.56428901872186	6.47761327292276	6.686907629321	6.51841220743043	6.45062155749651	6.06713906399574	6.01432297201881	6.0281353349239	5.97922477940861	6.03651028310089	5.98660720488797	6.33146434757673	6.17093272275278	6.14215542351995	6.72454652188466	6.7326373525516	6.75964238903855	6.77392918309635	6.78106463619191	6.67197606780588
AT3G12810	5.25493496113547	5.06261866927864	5.01681988409951	4.94288960433458	4.96044878571922	5.0447472860367	4.5838186217122	4.91517262956265	4.92918432074568	5.16583048280587	5.23627398309756	5.24484775666246	6.55486977241499	6.46007360488224	6.35652449718102	5.07293782241022	5.26023320006139	5.31574891598906	5.11321127412696	5.10753929801338	5.06010501753736	4.80833005654085	5.02615794900243	5.21059525512116	5.35999822548507	5.62351993196619	5.63335409759081	6.32443824094289	6.50869236577878	6.37114880996812
AT3G12820	1.29460510656549	1.73524202985953	1.13535778145463	-0.409963063747686	-0.716817819321778	-0.256524738297153	-0.417229467720669	-1.48533559996569	-0.68854213720439	-2.95414812684901	-2.56462591682275	-1.81240557400986	-2.33470332697545	-3.21411866326345	-4.29840982454369	1.29989435531229	0.731409768293479	1.05885008694592	-0.692053290104101	-0.581640882270837	0.422604322802461	-0.0226698813141375	-0.424891507270218	-0.336752953800214	-1.94627064352873	-3.17154565069343	-5.53469117063328	-3.21333482897619	-3.05926370963668	-3.64927560523231
AT3G12830	2.06387119263501	2.1522278009279	2.03759773279357	1.01704707719723	1.02426388331666	1.12633235523254	0.814717260329028	1.21027096443946	0.794239968710288	1.80073937531446	1.44819812353484	2.14601532223874	0.920110572053372	0.897389651953545	0.491667106082079	1.81167250942949	1.584784854575	2.06418353124897	0.968858063850354	1.31498137788385	0.970092118104954	1.31212036451027	1.41838298904233	1.39170114051048	1.64958017333516	1.646077606818	1.66498117420308	0.990537504389457	0.362200058801593	0.628709142067456
AT3G12835	-2.55884623008157	-2.98878450859918	-2.13766071295178	-5.90181616007736	-3.52417274137938	-3.60702198538129	-2.38406260378547	-6.0088975560227	-4.38898185534548	-5.27607622173637	-5.37198083888035	-5.27183719264715	-2.98678002355515	-4.43651108459989	-3.56144423037748	-2.51679843132465	-2.70397637637717	-4.43300300938375	-3.57957856084569	-3.81430163906111	-2.62575869875894	-2.9188340703296	-3.77538875435435	-3.68725020088435	-5.40570226216603	-5.49347374558079	-5.53469117063328	-3.21333482897619	-4.28165613097313	-3.16384877806207
AT3G12840	-6.01827784871886	-5.79613943065678	-4.45958880783915	-5.90181616007736	-5.84610083626674	-5.92895008026865	-5.84349422242277	-6.0088975560227	-5.97394435606664	-5.27607622173637	-5.37198083888035	-5.27183719264715	-5.79413494561275	-6.02147358532105	-5.88337232526485	-5.97623004996194	-6.16340799501446	-6.01796551010491	-5.90150665573305	-6.13622973394847	-6.08519031739624	-6.08875907177191	-6.09731684924171	-6.00917829577171	-5.40570226216603	-5.49347374558079	-5.53469117063328	-4.43572725031264	-4.28165613097313	-5.97120370011967
AT3G12850	-6.01827784871886	-5.79613943065678	-6.0445513085603	-5.90181616007736	-5.84610083626674	-5.92895008026865	-5.84349422242277	-6.0088975560227	-5.97394435606664	-5.27607622173637	-5.37198083888035	-5.27183719264715	-5.79413494561275	-6.02147358532105	-4.29840982454369	-5.97623004996194	-6.16340799501446	-6.01796551010491	-5.90150665573305	-6.13622973394847	-6.08519031739624	-6.08875907177191	-6.09731684924171	-6.00917829577171	-5.40570226216603	-5.49347374558079	-5.53469117063328	-6.0206897510338	-5.86661863169429	-5.97120370011967
AT3G12860	3.57230920119617	2.85849659787119	3.02422696942511	2.4775622069939	2.50704598923134	2.82259397882045	2.57013370660141	2.57230302590226	2.8809240271936	2.81668091918349	2.62237259797851	2.2119785846171	4.37202813703336	4.14468949732506	4.39158814687576	3.15047442288125	3.80093287277795	3.18904881007263	2.55382056457151	2.7372143785669	2.94547681885071	2.96380897903224	2.9714614287437	3.41918187693258	3.01636250400679	2.6202684204684	2.8184556548648	4.18020885400465	4.36819879942304	4.2074611508868
AT3G12870	3.03429020208529	2.65918778964778	2.96387731351028	2.69437359606705	2.4065645961835	3.10171705597829	2.85347330381152	2.69500601742196	3.00047023373889	-0.321879911349492	-0.617093336716882	0.154427562054944	-5.79413494561275	-2.85154858387874	-1.35981036920783	2.58982398820915	2.83377148592316	2.39566241891927	2.51212127329112	3.00587732335408	3.06201460754599	2.86252564319506	2.6938460393133	3.0159612665068	-0.882140306109014	-0.63549275045322	-0.0428380743036078	-0.405979906918589	-1.34305667563727	-0.356493856004463
AT3G12880	-4.43331534799771	-4.21117692993562	-3.2371963865027	-3.57988806519	-2.67617583482443	-4.34398757954749	-4.25853172170161	-4.42393505530154	-4.38898185534548	-5.27607622173637	-5.37198083888035	-5.27183719264715	-5.79413494561275	-6.02147358532105	-5.88337232526485	-2.80630504851963	-4.57844549429331	-4.43300300938375	-3.09415173367545	-3.81430163906111	-4.50022781667508	-3.76683097688455	-4.51235434852056	-4.42421579505055	-5.40570226216603	-5.49347374558079	-3.94972866991213	-4.43572725031264	-5.86661863169429	-5.97120370011967
AT3G12890	-2.84835284727655	-2.98878450859918	-2.87462630711799	-2.73189115863505	-3.52417274137938	-2.22851036212756	-3.5215661275354	-3.68696946113534	-3.16658943400903	-3.69111372101521	-2.56462591682275	-2.94990909775979	-2.98678002355515	-4.43651108459989	-1.97648172965633	-2.80630504851963	-3.35605307295686	-2.31752579196381	-3.57957856084569	-2.67679811531118	-1.22720932226866	-2.62932745313461	-2.9273918477994	-2.10228770016319	-5.40570226216603	-5.49347374558079	-5.53469117063328	-3.21333482897619	-3.54469053680693	-2.51177208148237
AT3G12900	2.8490008909908	3.40598439317368	2.84723239465801	-4.3168536593562	-4.26113833554559	-2.22851036212756	-3.5215661275354	-3.68696946113534	-2.80401935462433	-2.10615122029405	-3.05005274399299	-2.94990909775979	-5.79413494561275	-6.02147358532105	-5.88337232526485	2.90335319965084	2.952935966223	2.52506631015033	-3.09415173367545	-2.67679811531118	-2.17829972178772	-2.38831935363082	-4.51235434852056	-4.42421579505055	-2.59834734010842	-1.7930340274397	-3.21276307574592	-6.0206897510338	-5.86661863169429	-5.97120370011967
AT3G12910	-6.01827784871886	-5.79613943065678	-3.72262321367294	-5.90181616007736	-5.84610083626674	-5.92895008026865	-5.84349422242277	-6.0088975560227	-4.38898185534548	-5.27607622173637	-5.37198083888035	-3.686874691926	-5.79413494561275	-6.02147358532105	-5.88337232526485	-5.97623004996194	-6.16340799501446	-6.01796551010491	-4.31654415501189	-2.67679811531118	-6.08519031739624	-2.9188340703296	-3.77538875435435	-6.00917829577171	-5.40570226216603	-5.49347374558079	-2.72733624857568	-6.0206897510338	-3.05926370963668	-3.16384877806207
AT3G12915	3.10325566862117	3.37127871517496	3.0295901541922	3.13984299155985	3.34619197820402	2.99289085680584	3.40680419548357	3.44848332304984	3.22817946776382	1.59428849784704	1.44819812353484	0.994949348047747	3.83704211009123	3.93417632220732	3.96681451238093	3.32068615691734	3.13808819996808	3.30170661084209	3.37228894348121	3.29631216643978	3.1651081005101	3.27974738973578	3.41641074671072	3.37668410486975	0.969337169180898	0.881565685766133	1.23349315414364	4.04135638668669	3.93266298982763	4.13077197082956
AT3G12920	4.72065883295728	4.87716964490491	4.44228371300275	4.45683504081553	4.56858439954047	4.44500257510155	4.53696684266621	4.47391040070397	4.47829688436418	3.90134331625287	4.28086413412163	3.79155788864136	3.7352956085334	3.85657732740749	3.94158641526368	4.81411844678997	4.61549048099391	4.74939134402078	4.57726296374271	4.54237040515098	4.49506825010355	4.50463205101983	4.48858460044906	4.44512099784819	3.75668906659088	3.5966386740835	3.66743265319718	3.77210054326727	3.48432054985214	3.6923544040976
AT3G12930	5.63322237193388	5.35931130065536	5.30029937538269	5.31311002786507	5.42361028487604	5.38223057978471	5.68544819264213	5.66750033102206	5.70068930570063	4.922368819716	4.99979580545757	4.88424588364153	5.07545889762803	5.20433635530249	5.15486080946693	5.67257689976382	5.69651497784729	5.66984755246002	5.53364268263388	5.58956253754568	5.49930247957964	5.6086429357308	5.6018217760342	5.61607392597516	4.88546843715583	4.80229518883972	5.02659677453155	5.39979686179198	5.17161450303749	5.38689800732118
AT3G12940	2.6147173484241	2.65094379555287	2.49848051169494	2.32218551412074	2.4065645961835	2.20547623995228	2.370824898378	2.42155499564283	2.37035155184918	0.606566827625474	0.777766280624331	0.610805856714687	0.775720662718198	0.421469910527679	0.592361105701552	2.55124695609845	2.46230084805	2.53278127527834	2.27341902676763	2.25178755139666	2.44228668866416	2.5074306843725	2.12668482495639	2.55687574239938	1.10209237803267	1.04568506552724	0.874699765504419	0.990537504389457	0.576324864154441	1.10561189693116
AT3G12950	4.21893211203616	4.02563455131379	4.06004744500407	4.09112217608845	3.94343280870362	4.05261720163437	4.0498073084378	4.15726552662341	4.23429000227315	2.74073206595019	2.89011400648983	3.05459229447515	3.79270484234908	3.97993460907176	3.77662356716513	4.15176427101445	4.24066914122677	4.24530369026776	3.92662982846106	4.08897770299503	4.08097276524988	3.95700058961077	3.99939830524682	4.0228674311591	2.80861685863474	2.15757794559814	2.96116385625389	4.01135597589701	3.78980623158349	3.89452957073209
AT3G12955	-0.403568004603654	-0.510737211794532	-1.18657031343273	-0.229390818105865	-0.560698617404496	-0.31424023615344	0.178873590605688	0.0134702570057553	0.134580100711531	-1.36918562612785	-1.46509024327183	-1.18437435139681	-2.09369522747166	-1.62915616254229	-1.23951613549012	-1.02203373957507	-0.608819143336827	-1.77003799666132	-0.947310345346176	-0.778677729330391	-0.470480473281027	0.320631864365792	0.0925077096383033	0.294602452405394	-1.94627064352873	-0.738586243417323	-1.62780057502476	-1.26580224887033	-0.737335614749321	-1.1132227049921
AT3G12960	-6.01827784871886	-5.79613943065678	-3.2371963865027	-3.57988806519	-5.84610083626674	-5.92895008026865	-5.84349422242277	-3.68696946113534	-4.38898185534548	-2.10615122029405	-3.78701833815919	-2.94990909775979	-2.62420994417044	-2.32103386717996	-1.79590948401451	-5.97623004996194	-6.16340799501446	-4.43300300938375	-4.31654415501189	-2.96630473250616	-6.08519031739624	-4.50379657105075	-6.09731684924171	-6.00917829577171	-2.59834734010842	-2.68611882352319	-2.36476616919097	-1.77276223759021	-2.69669363025198	-2.27076398197858
AT3G12970	1.95326570523191	1.47998497461746	1.43926446870396	1.53281206755936	1.37306768419542	1.60243138024766	1.00199582852161	1.26722684925154	1.32067639282499	0.0814757828817162	-0.0865786200181025	0.342872651468054	-1.70667210436241	-0.529620488991375	-0.457107570562748	1.10058554708889	1.42904904225362	1.54427691411617	1.37461774954119	1.26464970233371	1.50726671987184	0.988056525278921	1.30356258704047	1.40867421911419	-0.650814760002559	-1.24554623213721	-0.405408153688316	-0.0899524134709109	-0.44035387699219	0.29558284057523
AT3G12977	1.55915097931689	1.75075502923086	1.59207331198335	1.69064087719072	1.53760345620731	1.328437762424	1.43263018285147	1.67058254348275	1.12408772689389	-1.81664460309907	-2.20205583743804	-1.36494659703864	-1.54620743216916	-2.85154858387874	-1.97648172965633	1.6011987780738	1.11271641025977	1.33076264412617	1.1319163458044	1.19468714416614	1.24572656071838	0.922468183651344	1.19730389964991	0.811000666643479	-1.15777474872244	-2.32354874413848	-0.249288951771034	-1.77276223759021	-3.54469053680693	-1.72327618667609
AT3G12980	4.60285826455578	4.66431646565286	4.60739730216314	4.7942820108785	4.94912712976193	4.72658064288699	4.50854920337267	4.78795323924446	4.58734358909819	6.41086194993402	6.44939455349219	6.54714434678529	5.87961579382531	5.68890238588342	5.63773731838649	4.52261915656978	4.68129776939747	4.78212547752009	4.74864755794204	4.73644514632213	4.71328148370538	4.4896136195889	4.58830799048464	4.70764116555824	6.39721793641924	6.63419822145819	6.63052989758766	5.58247292850058	5.666224279267	5.64212535425138
AT3G12981	-1.49471589266185	-1.70867658940644	-1.18657031343273	-0.857422040718907	-2.67617583482443	-0.884555960910195	-0.558092003560518	-0.394187711907491	-0.616392351448555	-2.46872129967876	-3.78701833815919	-1.57139747450606	0.136602391950136	0.798705377094138	0.345446365231035	-1.88876720871161	-2.25651739940595	-1.37410932033018	-0.616104436870803	-1.1820334235616	-1.56162836133922	-1.04436495241346	-0.542727997564076	-0.582913541069611	-5.40570226216603	-3.17154565069343	-2.36476616919097	0.849674968549607	0.508420799652637	0.368646302764953
AT3G12990	2.99015077335172	2.99502345789824	2.82889280395508	2.91516746317802	2.89199142335375	3.04546450953688	3.24131416538159	3.16852198196654	3.29518232308278	2.6954673322144	2.8711931445926	2.68816473942093	3.52553717533424	3.63852230710893	3.53658785258304	3.07089386215208	3.18310573815117	3.31070941722304	2.95958025026234	2.96443260505672	2.80050605594316	3.2665920246529	3.16712575098489	3.2124088254931	2.62220373440386	2.6202684204684	2.764516847754	3.50874080311235	3.37417270046767	3.38854586020266
AT3G13000	4.52958065733955	4.50878223892489	4.44429303789703	4.39853640025086	4.43350974478574	4.06964034947668	4.14660974143473	4.44128269114205	4.40867967050828	2.03680673354799	2.23534947486926	2.00428721262708	1.55459320861833	1.2359142573716	1.73867949419153	4.4903562877573	4.63019531426494	4.76748695805364	4.34760679698068	4.20695598149941	4.18042472908822	4.13644836517159	4.21215950459939	4.39702670964714	1.41447670024916	1.44904075975845	1.33567354895012	2.33245707446429	1.94716255952275	2.32800431826761
AT3G13010	-4.43331534799771	-4.21117692993562	-6.0445513085603	-4.3168536593562	-3.52417274137938	-5.92895008026865	-4.25853172170161	-3.68696946113534	-3.65201626117928	-5.27607622173637	-5.37198083888035	-5.27183719264715	-3.47220685072539	-2.32103386717996	-2.18293260712375	-5.97623004996194	-6.16340799501446	-4.43300300938375	-5.90150665573305	-4.55126723322732	-6.08519031739624	-4.50379657105075	-6.09731684924171	-6.00917829577171	-5.40570226216603	-5.49347374558079	-5.53469117063328	-2.11379915542528	-2.69669363025198	-1.32734751034495
AT3G13020	0.801901113696325	0.269949759800992	0.259229439616802	0.756395322674434	0.629632594699653	0.51399341558008	0.178873590605688	0.885920207285244	0.968570149272601	0.952742468759514	0.51066221048149	0.154427562054944	1.68968083165151	2.09226858072814	2.12225222392903	0.738015467704177	1.01650109500047	0.611391109974703	0.993311107574893	1.02364160282991	0.926036938027018	1.0301820009516	0.821546388032881	0.620178324307901	1.00368867397167	1.35201630536358	1.38417206664131	2.34999765577342	2.04627070453567	2.28146173233058
AT3G13030	3.49939153941495	3.66534001662938	3.52340476685517	3.8647127485215	3.90041348487172	3.83093810295319	3.75083038150208	3.88743484788724	3.85419212812747	1.26308258937166	1.13581380131835	1.35751942743246	1.62371756927315	1.8793932226597	2.02951701096512	3.66582164296603	3.53876469035108	3.77156813486545	3.66644941968242	3.72019579467706	3.84406809124074	3.68107877185753	3.72445713272885	3.68952637099864	1.28079826501719	0.696350813299226	1.00446764047475	2.46715028278925	2.43258938669299	2.4424242289045
AT3G13040	5.77003265498206	6.07999376938624	5.92087225724983	5.51550895760256	5.50980080206167	5.28961315592162	5.79177043411675	5.81884209278426	5.63938469830441	5.01509447758549	5.0719987037209	4.91179818882606	3.9590818035662	4.24414146116341	4.04884242670354	5.76565822277331	5.69262840480469	5.81136082573676	5.56762636409654	5.30930248507984	5.32048301488563	5.66403968666361	5.7594977032613	5.52366461518957	4.79764574081373	4.55228591580189	4.68326652723083	4.45807986844197	4.34648558794762	4.41142032645524
AT3G13050	3.10325566862117	3.0773046818586	3.14280076464019	3.0783234175618	3.19007277628674	2.89441715977759	3.14234771458057	3.03822635609133	3.10019710668587	2.83766594431282	3.20166634861297	3.00893357748345	2.80205481053166	2.60423525774342	2.94635040982121	3.13490562027276	3.0288848194563	3.02915840200912	3.13466695682043	3.08535738731633	3.06201460754599	3.08866046621733	3.00859165932944	2.8826054074466	3.00792566685815	2.97820146881125	3.19662786039178	3.03730197172538	2.91801621386323	2.9446756787161
AT3G13060	5.33542036032917	5.39306740394024	5.42254472534545	5.23068356955115	5.13332435906473	5.04043644107363	5.06564882491713	5.27939178615827	5.08472389427393	4.36597547119161	4.56023391308803	4.35933986305682	4.49011080421692	4.51865445326105	4.48404242598198	5.34061713364053	5.29960541843523	5.38664388773281	5.20897665408318	5.05791150491466	5.11509528782806	5.06415950436471	5.22291959599993	5.22623763983082	4.46927908548775	4.55773519533397	4.51923471089782	4.42742655437567	4.42224744247153	4.44348153568754
AT3G13062	4.48654113891398	4.72840228437907	4.88692492532649	5.18763432103855	4.95237096483487	4.76192092902367	4.92716967049399	5.21450085868893	4.7633029869611	5.07154514683177	5.21767030763443	5.48221517488177	4.75757331600794	4.70559597270266	4.5078712641626	4.57355461798591	4.52221684471189	4.69885395122504	5.00463234046233	4.66062106131869	4.7532257584011	4.77929178197325	4.75833031678555	4.49166358378522	4.60692227669903	4.65500283659749	4.90928837196797	4.61684080049151	4.67737981844025	4.43500130529918
AT3G13065	1.85823909784614	1.97864762894439	1.91545062350778	1.51603635480854	1.44851991262488	0.941414639314756	1.21178821307842	2.18585929839955	1.05947864547081	-1.18861338048603	-1.67154112073926	-0.879519769868394	0.271954244845022	0.387917350816652	0.716540516922282	1.9246367580188	1.89728793667309	2.41248704156063	1.93769713236389	1.70297405414847	1.67636091504824	1.81210773620884	1.81557248698825	1.92745964323086	-1.70526254402494	-1.10115632280203	-1.01112921457627	0.693555766632325	0.73329421049284	0.29558284057523
AT3G13070	5.8276041856652	5.80330855087194	5.68038880990206	5.57543616386059	5.64925455596924	5.66956773034397	5.70195295925533	5.73635658593456	5.82087761726458	5.01739542710177	5.17008370340309	5.18040404778366	5.65552959286344	5.67244890275996	5.6338049274247	5.86729848464914	5.91240538244699	5.93149646925525	5.77312700603422	5.74832240003876	5.66426014817368	5.84456274896104	5.75169722445311	5.94392685481963	5.06901768436046	4.95050579702046	5.15617983865903	5.72540463267167	5.7577199136187	5.67850156535174
AT3G13080	5.76594801170739	5.36183901928865	5.44579819717899	4.96777768316342	4.90627981028615	5.18674387192836	5.22326770996414	5.27823763006401	5.67306428237501	5.63156558192916	5.28533761070094	5.75537769251268	6.21464380266775	5.97887859215925	6.54105643877292	5.7964968992779	6.24836778056206	6.2213346642593	5.55946110683737	5.57586731713907	5.55007433914328	6.03568538823668	6.16917690707047	6.47236889443158	5.8791218380586	5.83576199615301	5.90358088549155	6.42354868704431	6.83100056738443	6.85633749005283
AT3G13090	1.52861661116877	1.36373190612161	1.03226428849053	0.573917270889037	0.131179087233172	0.941414639314756	0.13378570107715	-0.176007541857957	0.565214455041393	0.556813792428374	0.51066221048149	0.705442730852762	1.91322418646813	2.09226858072814	2.02951701096512	0.894134669621459	1.59814323743001	1.16194357991003	0.207017801045118	0.709260316995901	0.544166302683374	0.354184424076818	0.502595992945414	0.649033186980086	0.266723079805468	-0.00162064925111672	0.193229283929917	1.93931218103428	2.00989831487071	2.3002593277847
AT3G13100	2.1960412720819	2.42786224354133	2.1600198356889	2.06972739387341	2.00564820514931	2.08785820741791	2.12804933152801	1.96264599792807	2.12934345234538	1.29377938659458	1.44819812353484	1.35751942743246	2.63631760605278	2.7890980494201	2.59640793876425	2.42037473121991	2.40264604315663	2.63667051842306	2.12639934083683	1.91361881550209	2.08973536510444	1.99338996958196	2.28206151782955	2.2148233784264	1.73384909023277	1.646077606818	1.20677581576786	2.31470060366013	2.43258938669299	2.83936793462148
AT3G13110	6.08205597040768	6.18721049701968	6.04257999298023	5.81457462942032	5.74588893134838	5.68805814738332	6.01565227300319	5.91331516176275	5.78635976921974	5.00121117839399	5.0636894220562	4.9192220218845	5.3562470232051	5.23532480075834	5.21004523912312	6.22374895765395	6.17672027868612	6.18140010675307	5.92225862405661	5.86200808793957	5.91375263404685	6.22440740420529	6.14853292178201	6.17848306996741	5.05680001043124	4.97718512847976	4.92576472567635	5.07008430360695	5.16611589689243	5.24372248782276
AT3G13120	7.71017416144553	7.73560753128636	7.68602496767424	7.62651584878385	7.69366381831422	7.59693771785818	7.6649195736332	7.660984032295	7.67609763365438	7.55977681470813	7.72818869224956	7.61252414651855	6.90044059191324	6.79690886972011	6.81250842499271	7.70445911939826	7.62928064019197	7.67976227250157	7.67957620802115	7.69695685644116	7.70281423888738	7.49326526850866	7.5798522084744	7.5652969730273	7.6412511891407	7.72796233186449	7.60021639550556	6.98405740651296	6.88806013212824	6.90050906271555
AT3G13130	-6.01827784871886	-4.21117692993562	-6.0445513085603	-4.3168536593562	-2.38666921762945	-3.12159515821104	-3.03613930036516	-4.42393505530154	-5.97394435606664	0.150188532965731	0.119872257449324	-0.516949690483686	-1.03924744344928	-1.62915616254229	-1.35981036920783	-2.27579033182085	-3.35605307295686	-3.2106105880473	-3.09415173367545	-2.43579001580738	-2.17829972178772	-1.23077807664434	-2.39687713110062	-2.8392532943294	0.702822194612142	-0.539277435193916	0.193229283929917	-0.976295631675344	-1.34305667563727	-1.57888627734091
AT3G13140	-2.84835284727655	-4.21117692993562	-3.72262321367294	-4.3168536593562	-3.52417274137938	-4.34398757954749	-5.84349422242277	-3.68696946113534	-3.65201626117928	-3.69111372101521	-5.37198083888035	-5.27183719264715	-5.79413494561275	-4.43651108459989	-5.88337232526485	-5.97623004996194	-2.99348299357215	-4.43300300938375	-3.57957856084569	-6.13622973394847	-4.50022781667508	-4.50379657105075	-4.51235434852056	-2.8392532943294	-5.40570226216603	-5.49347374558079	-5.53469117063328	-6.0206897510338	-4.28165613097313	-5.97120370011967
AT3G13150	2.89161523505118	2.1522278009279	2.02691105399632	1.97470078648764	1.9931029518302	2.23595684640704	2.0931437165798	2.17597778688558	2.50583590796246	2.27081823815127	1.97674731535073	2.24386264563689	3.5073612493698	3.04730469266436	3.39507713295564	2.51160998386111	3.23105469959585	2.90981245197744	2.25331145331905	2.52554836382351	2.54051852566823	2.61514450167275	2.29928793194014	2.8331720476421	2.63321672712627	2.24123587464505	2.36617563734747	3.30349079558494	3.34039568848324	3.37973548142676
AT3G13160	3.8931141391246	3.32020453058069	3.54977329536455	3.17766862374945	3.24929618652581	3.49941009243564	3.48518070490518	3.53992435243605	3.84463782141422	2.44502296697082	1.84718768158181	2.1118670998269	4.2840158621219	4.18187441765871	4.36574112744888	3.69442619915649	4.06420794839976	3.81334173369714	3.37228894348121	3.7387516137053	3.71084929143353	3.64086167178113	3.49327020067332	3.93186931056887	2.89350575622125	2.86847002815445	2.57905099541591	4.45200108820898	4.57736091090697	4.53559973767597
AT3G13170	-0.185387834554121	-1.27257747459977	-0.835097942931351	-0.120456446552701	-1.09121333410328	-1.28509389049392	-1.59556670897918	-0.964503436664246	-0.0432070185037524	-0.632220031961643	-2.56462591682275	-2.94990909775979	0.775720662718198	0.824016465623326	1.0114454380431	-0.421641198284308	-0.805855990396381	-0.526112413775232	-1.14661915356958	-1.09183561459002	-1.33030281523277	-0.474049227656702	-0.887863483612764	-0.879895278826742	-1.31823942091569	-1.58658314997227	-1.2867636571897	0.898173486240797	0.641176008504408	1.12682838284085
AT3G13175	1.01514515281859	0.312385026121389	0.800938742384074	0.364970380617541	-0.488548831648661	0.610208730839383	0.265030234355403	-0.126254506660858	0.292842184628263	0.27851262994127	-0.327586719521897	0.0135650262150943	-3.47220685072539	-2.56204196668375	-2.18293260712375	0.466713445886783	0.49480348773733	0.0905589466732627	-0.0686166415683092	0.23880969739845	0.76029973354814	-0.111479148271994	0.131501841254167	0.294602452405394	-0.547721267038455	-1.10115632280203	0.193229283929917	-3.21333482897619	-3.05926370963668	-1.88374085886933
AT3G13180	5.06320558937481	4.95456755556817	4.91906730888367	4.53385410085919	4.79323987238549	4.76366542142593	4.71588286810392	4.65910097964983	4.74629990222093	4.69115003709963	4.78157119282776	4.68381271488122	4.36194813067593	4.52831108262681	4.47747475891482	4.96261440750423	5.05999041969716	5.03392314580047	4.84248620532712	4.96377549047425	4.92673574891057	4.66529329575701	4.78609013714666	4.82450245288303	4.80009098723113	4.851931501137	4.80181538917697	4.5501146866907	4.47656708375359	4.57858096782819
AT3G13190	3.09285782151584	2.63431312100875	2.36059015457604	2.52863639158817	2.49819507164907	2.82259397882045	2.43727654770784	2.60212724128465	2.62968198891955	1.38213526101543	1.39620348589658	1.41466333453606	1.19454974115942	1.09746748740246	1.37401551742781	2.74144637310445	2.91607678881235	2.86773086323449	2.42492283138925	2.58144668911792	2.75086003766183	2.70240381678311	2.64077541037878	2.76889883376365	0.969337169180898	0.846376257303833	1.15180935654994	1.29219320425056	1.42800211719734	1.51261207714458
AT3G13200	5.69897015710878	5.74253452242589	5.75917621799281	5.75773383680251	5.6621891498736	5.71715856123746	5.65983463420389	5.68328202028984	5.56860390626857	6.39059161895399	6.32368245790767	6.32481847502751	6.13104857382146	6.09454540800404	6.02914281953755	5.88058450254106	5.66353765540102	5.71377778060294	5.8114501659645	5.67634871018691	5.76460570484937	5.67320762361018	5.68936118464894	5.39330087644325	6.37852359826022	6.38035482930618	6.41258048182707	6.09402863815463	6.03688667872959	5.99060770796749
AT3G13205	-6.01827784871886	-5.79613943065678	-6.0445513085603	-5.90181616007736	-5.84610083626674	-5.92895008026865	-5.84349422242277	-6.0088975560227	-5.97394435606664	-5.27607622173637	-5.37198083888035	-5.27183719264715	-4.20917244489159	-6.02147358532105	-3.56144423037748	-5.97623004996194	-6.16340799501446	-6.01796551010491	-5.90150665573305	-6.13622973394847	-6.08519031739624	-6.08875907177191	-6.09731684924171	-6.00917829577171	-5.40570226216603	-5.49347374558079	-5.53469117063328	-3.69876165614643	-5.86661863169429	-5.97120370011967
AT3G13210	-0.0875405111559764	-1.54821191721319	-1.09035499817343	-1.25795997030264	-1.20224464649202	-1.07096908514108	-1.75603138117243	-1.05470124563582	-0.419355504389001	-1.36918562612785	-2.20205583743804	-2.10191219120484	0.472651595082151	-0.0907362477581633	0.655786485843186	-0.846947033016979	-0.608819143336827	-0.88868249315994	-1.50918923295429	-2.22933913833996	-1.56162836133922	-1.44490288199719	-1.23933585411414	-1.15119730064414	-1.70526254402494	-1.58658314997227	-0.890834980858558	0.388701185103905	0.323205927185729	0.899161019463733
AT3G13220	-6.01827784871886	-5.79613943065678	-6.0445513085603	-5.90181616007736	-4.26113833554559	-5.92895008026865	-5.84349422242277	-4.42393505530154	-5.97394435606664	-3.69111372101521	-5.37198083888035	-5.27183719264715	-3.47220685072539	-4.43651108459989	-2.71344732382253	-5.97623004996194	-6.16340799501446	-6.01796551010491	-5.90150665573305	-6.13622973394847	-6.08519031739624	-6.08875907177191	-6.09731684924171	-3.68725020088435	-5.40570226216603	-5.49347374558079	-5.53469117063328	-4.43572725031264	-5.86661863169429	-4.38624119939852
AT3G13222	3.73493890046009	3.4494132755989	3.47704913116343	3.80726765247298	3.66762675968569	3.76279343890263	3.39251996947732	3.56664169081183	3.90716960460846	4.13119154250836	4.12587099807077	4.189642254639	4.23238849690702	4.24179561505161	4.17867381245564	3.43528093805013	3.68990156038921	3.51146504404124	3.53520488640416	3.60355087582479	3.70759997690483	3.36038957360353	3.60138781752863	3.66501397237397	4.10010929175357	3.9842845208631	4.3525294448351	3.94365111675862	4.12064538037825	4.12551145436886
AT3G13224	3.45136396852065	3.41574886388922	3.54977329536455	4.3039770893198	4.10080543818965	4.07807718662532	3.83774418935504	3.86915335670584	3.74544446487544	5.24846549329948	5.23812122411931	5.39083118287039	5.12696214249404	5.11359436045677	5.05840891701368	3.43528093805013	3.49658789741551	3.47188245033439	4.12501678678671	4.07687448569343	3.99562721021209	3.57835247030312	3.51555164804933	3.61104152973578	5.36661231175563	5.37148616956181	5.36692998771283	5.11694184720163	5.20014330069262	5.06702943461211
AT3G13225	4.19967984914525	4.23038401186299	4.11658057442401	4.13298280249991	4.32757630003668	4.08646497211804	3.82006388179451	4.02590140655457	3.94938312935255	4.94913121520713	5.03847051262364	5.1596604116109	5.36384350433268	5.31224084077292	5.24268679080583	4.26336847928718	4.36894793027438	4.38823949531395	4.15783780509137	4.00715348004135	4.06836171431188	3.99205845583642	4.06381503374259	4.09016951463148	4.99197237078224	5.14224437475026	5.11006642188297	5.12715114263854	5.37952814294158	5.04908180072498
AT3G13226	3.66997246041432	3.43027276213201	3.43320695788359	3.70366335798431	3.64775461297408	3.74876956137236	3.73204502441176	3.85063723035995	3.85419212812747	3.75459091451057	3.70750394494646	3.81827522701713	4.07777029204644	4.06200574201079	4.06060758907889	3.63294868818003	3.82101046378667	3.76503269881551	3.73692925825742	3.74488422672662	3.69452903774717	3.72982310570895	3.72126532823914	3.73397309834079	3.715831255174	3.6938783276197	3.82944348437477	4.21890877821533	4.24059844389709	4.02738672962566
AT3G13227	-6.01827784871886	-5.79613943065678	-6.0445513085603	-5.90181616007736	-4.26113833554559	-5.92895008026865	-4.25853172170161	-4.42393505530154	-4.38898185534548	-2.10615122029405	-1.91254922024305	-2.46448227058955	-3.47220685072539	-1.77354607187746	-3.07601740320724	-5.97623004996194	-6.16340799501446	-6.01796551010491	-5.90150665573305	-6.13622973394847	-4.50022781667508	-6.08875907177191	-6.09731684924171	-6.00917829577171	-1.31823942091569	-1.10115632280203	-2.36476616919097	-3.21333482897619	-3.05926370963668	-1.88374085886933
AT3G13228	-6.01827784871886	-5.79613943065678	-6.0445513085603	-5.90181616007736	-5.84610083626674	-5.92895008026865	-5.84349422242277	-6.0088975560227	-5.97394435606664	-5.27607622173637	-5.37198083888035	-5.27183719264715	-5.79413494561275	-6.02147358532105	-5.88337232526485	-5.97623004996194	-6.16340799501446	-6.01796551010491	-5.90150665573305	-6.13622973394847	-6.08519031739624	-6.08875907177191	-6.09731684924171	-6.00917829577171	-5.40570226216603	-5.49347374558079	-5.53469117063328	-6.0206897510338	-5.86661863169429	-5.97120370011967
AT3G13229	-6.01827784871886	-5.79613943065678	-6.0445513085603	-5.90181616007736	-5.84610083626674	-5.92895008026865	-5.84349422242277	-6.0088975560227	-5.97394435606664	-1.57563650359528	-0.97966341610159	-1.57139747450606	-5.79413494561275	-6.02147358532105	-4.29840982454369	-5.97623004996194	-6.16340799501446	-6.01796551010491	-5.90150665573305	-6.13622973394847	-6.08519031739624	-6.08875907177191	-4.51235434852056	-6.00917829577171	-1.15777474872244	-0.738586243417323	-1.62780057502476	-6.0206897510338	-5.86661863169429	-5.97120370011967
AT3G13230	4.62106285993337	4.28999679437053	4.12161177408581	4.32579978333686	4.56435051523725	4.46658405519366	4.71396947917506	4.65020640745096	4.88325911544153	5.30794671852117	5.12487293850769	5.22501658474089	5.2303121784279	5.23296456294621	5.26827850470858	4.69707902559975	5.07439947870867	4.75104581099211	4.62499258340352	4.95189595823973	4.71813360164526	5.10661313563083	4.77689608558916	5.17010880887429	5.32306858737664	5.36683730933869	5.3256198842862	5.12587892470699	5.10707873461106	4.96174919207504
AT3G13235	4.94534076872511	4.83776397869174	4.86609142190932	4.83204655960118	4.84651466542784	4.95598356768111	4.95659676520223	4.88364526062585	4.93519869127326	6.29709756295012	6.26056003766654	6.08516489961783	5.90587120527012	5.75947621342861	5.78772640048362	4.9389023989887	5.10630312612832	4.93259038694261	4.95880439918643	4.99240907890412	5.06772825874039	5.1041501473401	4.91600582418373	5.03453256757545	6.52466548527292	6.51810295759539	6.3429764034346	5.88206219381636	5.92495128043259	5.88405412707352
AT3G13240	-1.37442165894414	-0.938158435529208	-0.915268291615335	-0.475551405375263	-0.636647470637794	-0.31424023615344	-0.228784378307558	-0.176007541857957	-0.482091259736964	0.746291591292087	0.182608012797287	0.154427562054944	0.395689613267267	0.944310699341038	0.559571170583883	-0.766776684332995	-0.490982653042969	-1.26307800794144	-0.475241901030953	-0.6443766376188	-0.875736951767286	-1.23077807664434	-0.120036925741797	-1.25429079360824	0.375657451358632	0.0611151060968458	0.442588752866634	0.824800299910578	0.791592851057507	0.471739795729057
AT3G13250	-6.01827784871886	-5.79613943065678	-6.0445513085603	-5.90181616007736	-5.84610083626674	-5.92895008026865	-5.84349422242277	-6.0088975560227	-5.97394435606664	-5.27607622173637	-5.37198083888035	-5.27183719264715	-5.79413494561275	-6.02147358532105	-5.88337232526485	-5.97623004996194	-6.16340799501446	-6.01796551010491	-5.90150665573305	-6.13622973394847	-6.08519031739624	-6.08875907177191	-6.09731684924171	-6.00917829577171	-5.40570226216603	-5.49347374558079	-5.53469117063328	-6.0206897510338	-5.86661863169429	-5.97120370011967
AT3G13260	-6.01827784871886	-5.79613943065678	-6.0445513085603	-5.90181616007736	-5.84610083626674	-5.92895008026865	-5.84349422242277	-6.0088975560227	-5.97394435606664	-5.27607622173637	-5.37198083888035	-5.27183719264715	-5.79413494561275	-6.02147358532105	-5.88337232526485	-5.97623004996194	-6.16340799501446	-6.01796551010491	-5.90150665573305	-6.13622973394847	-6.08519031739624	-6.08875907177191	-6.09731684924171	-6.00917829577171	-5.40570226216603	-5.49347374558079	-5.53469117063328	-6.0206897510338	-5.86661863169429	-5.97120370011967
AT3G13270	-6.01827784871886	-5.79613943065678	-6.0445513085603	-5.90181616007736	-5.84610083626674	-5.92895008026865	-5.84349422242277	-6.0088975560227	-5.97394435606664	-5.27607622173637	-5.37198083888035	-5.27183719264715	-5.79413494561275	-6.02147358532105	-5.88337232526485	-5.97623004996194	-6.16340799501446	-6.01796551010491	-5.90150665573305	-6.13622973394847	-6.08519031739624	-6.08875907177191	-6.09731684924171	-6.00917829577171	-5.40570226216603	-5.49347374558079	-5.53469117063328	-6.0206897510338	-5.86661863169429	-5.97120370011967
AT3G13275	0.551577759612085	0.470647110038121	0.669694209105821	0.866368164699566	0.563290099870958	0.785295437397474	0.531545208924158	0.649313926729096	0.991839928595448	0.396349120235128	0.85683785161553	0.561052821517587	0.472651595082151	0.692771932345073	-0.268662481149637	0.252588640533936	0.631007871335642	0.457767920861491	1.19652542722748	0.73413498563493	0.453968493711796	0.178027468922991	0.560894633510081	-0.227818582247049	0.476940787195814	0.65627337392389	0.396046166929604	0.0453994394239752	0.508420799652637	0.29558284057523
AT3G13280	-6.01827784871886	-5.79613943065678	-6.0445513085603	-5.90181616007736	-4.26113833554559	-5.92895008026865	-5.84349422242277	-6.0088975560227	-5.97394435606664	-5.27607622173637	-5.37198083888035	-5.27183719264715	-1.15027875583803	-0.406763741205842	-0.525820320646762	-5.97623004996194	-6.16340799501446	-6.01796551010491	-5.90150665573305	-6.13622973394847	-4.50022781667508	-3.76683097688455	-4.51235434852056	-6.00917829577171	-5.40570226216603	-3.90851124485964	-5.53469117063328	-0.46610089935616	0.155749181334167	0.257614990376209
AT3G13290	4.96685252474804	4.75171907540164	4.89869608734125	4.77854336343635	4.89452320822267	5.03611267647598	4.62919661682001	4.7010478242098	4.85498547158485	5.24846549329948	5.23996610293963	5.19678685027086	6.1251008404156	5.9257980671393	6.0171171595698	4.84952378292117	5.06601169321595	5.00786615822712	4.75581179384824	4.95850777109962	4.90136283236042	4.65691525223022	4.81182619809818	4.958768410041	5.24624634855742	5.35593135536697	5.33026874450932	5.89257367959496	6.0240256519248	6.00500239002893
AT3G13300	6.67890693450565	6.57318527175056	6.56900796922796	6.46805377855751	6.42214873572775	6.459336339494	6.2666627965313	6.37075156173734	6.52265979850896	6.54290531769608	6.52699836574216	6.64366876958478	7.22944616301028	7.092431330465	7.21876742814585	6.57186936701644	6.77046704169288	6.75785050256812	6.45246716608512	6.55223914878423	6.45227077723678	6.37092868446764	6.51116900725361	6.65104049276391	6.55755509446702	6.62644003987148	6.47478757525478	7.07124143518273	7.22067844922487	7.26973666308843
AT3G13310	4.19482637092304	4.63117341347818	4.80953787131027	4.62272555495849	4.60407941089801	4.46014344163583	4.28707634038266	4.03958931796964	4.17960767564147	3.14598854443644	2.8227760155419	2.93273395160205	2.34029137460818	2.68242998812361	2.67504838800382	4.09657248458226	4.13465457270455	4.0681707149224	4.49188380171094	4.35662488622627	4.42952373674225	4.42398139103159	4.28097800667018	4.0636242387725	2.80861685863474	2.85082216233502	3.00058420598752	2.58293659395239	2.39547621367589	2.71179088356201
AT3G13320	4.49840710059075	4.37753770564664	4.40149809815625	4.375471240053	4.44045692534121	4.40084625795205	4.29477757774945	4.46379328322008	4.28697517759627	4.49376162189307	4.43053552624087	4.43033549271839	4.54905076983513	4.45931661577477	4.58931851397793	4.33551826504301	4.53442836294791	4.43427573032591	4.39196499310508	4.42314735657821	4.41764148667051	4.34482636937858	4.35286339792304	4.40972843548619	4.48759926869454	4.71963047406112	4.65142306890836	4.5520104754535	4.60607220754849	4.53162810394707
AT3G13330	6.12669897533125	6.0284215993135	6.14743320480001	5.44081413860105	5.47187698614037	5.5371263811276	5.30180111251083	5.42625178234423	5.46744367328005	4.74767813156305	4.80917141798522	4.63354981237098	6.3761031067239	6.239739866045	6.39071458036957	6.14043880600517	6.47434895039768	6.42108617048682	5.75447120675389	5.82341003041571	5.71449604393501	5.77967768408626	5.88103610892343	5.90632766646022	5.13829618796851	5.427623342526	4.98789036062155	6.47341579702726	6.67665490675552	6.6597459267132
AT3G13340	4.96257575766087	4.92410482763079	5.05150493062064	5.11846934076729	5.04947444611394	5.10928305446313	4.75176325902627	4.9255304846041	4.74629990222093	4.42609646362918	4.37453348225811	4.46117812903881	5.12696214249404	5.1800377591791	5.01975635154747	4.88097342154622	4.86656935157511	5.01476901848181	5.1006051207468	4.97946421824854	4.98962014376422	4.76377043763229	4.89065767505444	4.83238605195887	4.34416716523082	4.369163611978	4.42386154479773	5.25368840221257	5.23207146497931	5.20434585051652
AT3G13350	3.88107907420425	3.87097211141825	3.60470486895701	3.65468989459457	3.69499577908278	3.6198718281901	3.70147021036647	3.67234085575511	3.68605153636334	4.20975308696554	4.12587099807077	4.33734154549482	4.47382213879009	4.57004876124969	4.3633682732283	3.7328537625884	3.95682988232749	3.89940656937193	3.83827395404021	3.84248072515788	3.84110567738488	3.88708889623487	3.71164732567755	3.76396091094798	4.29647042319952	4.26973862123361	4.48072388175341	4.70126386176759	4.5267718257497	4.40057294421825
AT3G13360	4.677820322237	4.810265782041	5.02758129560693	4.76263112447061	4.71327625425994	4.74082080825687	4.86817275114158	4.89121450695476	4.92918432074568	5.57332887921139	5.73196259101121	5.6714102032544	4.5906488044806	4.74256863198554	4.67982394695189	4.7354369236024	4.77102004561234	4.68160694318236	4.69933545865425	4.80555150833006	4.78902261743464	4.97934740408686	4.87494499949158	4.95444032167226	5.72551164292025	5.79019342191071	5.92217656774706	4.80347345871036	4.79426863860828	4.67715388188999
AT3G13370	-6.01827784871886	-5.79613943065678	-6.0445513085603	-5.90181616007736	-5.84610083626674	-5.92895008026865	-5.84349422242277	-6.0088975560227	-5.97394435606664	-5.27607622173637	-5.37198083888035	-5.27183719264715	-5.79413494561275	-6.02147358532105	-5.88337232526485	-5.97623004996194	-6.16340799501446	-6.01796551010491	-5.90150665573305	-6.13622973394847	-4.50022781667508	-6.08875907177191	-6.09731684924171	-6.00917829577171	-5.40570226216603	-5.49347374558079	-5.53469117063328	-6.0206897510338	-5.86661863169429	-5.97120370011967
AT3G13380	2.95038894447635	2.97535003884382	3.0295901541922	2.6868984755049	2.85780273717792	2.85568476528887	2.7452204131595	2.80167407871845	2.91175201727276	2.38925969544881	2.57638639270433	2.30559163538859	2.9506988918868	2.70984544570401	3.07372971629744	3.23565824458406	3.27746117259641	3.23706305971382	2.67214053176027	3.05112233925202	3.0822278284355	3.02758488946556	3.12909534354707	3.17321605763282	3.19048749397838	3.40437171042472	3.3448920789795	3.06411863677056	2.93104289415947	3.07592021199435
AT3G13390	-6.01827784871886	-5.79613943065678	-3.2371963865027	-5.90181616007736	-5.84610083626674	-4.34398757954749	-5.84349422242277	-6.0088975560227	-5.97394435606664	-5.27607622173637	-5.37198083888035	-3.686874691926	-5.79413494561275	-6.02147358532105	-5.88337232526485	-5.97623004996194	-6.16340799501446	-6.01796551010491	-5.90150665573305	-6.13622973394847	-4.50022781667508	-6.08875907177191	-6.09731684924171	-6.00917829577171	-5.40570226216603	-5.49347374558079	-2.36476616919097	-4.43572725031264	-5.86661863169429	-5.97120370011967
AT3G13400	-2.11138725311034	-2.33670781201948	-1.52098935250329	-3.57988806519	-4.26113833554559	-2.75902507882634	-3.03613930036516	-3.68696946113534	-2.27350463792555	-5.27607622173637	-3.78701833815919	-3.686874691926	-0.0127752320880906	-0.29355313075785	-0.050482311100104	-2.80630504851963	-3.8414799001271	-3.2106105880473	-2.44207503709575	-3.81430163906111	-3.27783539533863	-3.76683097688455	-3.28996192718411	-3.20182337371411	-5.40570226216603	-2.68611882352319	-1.44722832938294	0.455043679932601	0.576324864154441	0.43818723601803
AT3G13403	0.611078771360747	0.862072052095014	0.584805311519308	0.0754637634225559	-2.14566111812565	-0.719496714639699	-0.558092003560518	-0.517044459693024	-0.547679601364541	-2.46872129967876	-3.05005274399299	-1.36494659703864	-5.79413494561275	-3.21411866326345	-2.71344732382253	1.29989435531229	1.07499674431061	0.97071917666726	-0.475241901030953	-0.709964979246377	-0.252300303231494	-0.206116022410069	-0.424891507270218	-0.454589444094072	-2.59834734010842	-2.32354874413848	-3.94972866991213	-2.5612581323965	-2.1661789135532	-2.80127869867736
AT3G13404	-2.84835284727655	-2.33670781201948	-0.835097942931351	-4.3168536593562	-2.67617583482443	-3.60702198538129	-3.03613930036516	-2.30845783788161	-2.27350463792555	-5.27607622173637	-3.78701833815919	-5.27183719264715	-2.62420994417044	-3.21411866326345	-2.42394070662755	-0.361520205846737	-0.608819143336827	-1.37410932033018	-1.04352566060548	-1.88830222050489	-1.69287289461748	-1.44490288199719	-1.84938933579813	-2.54974667713441	-3.82073976144487	-2.32354874413848	-3.94972866991213	-1.16270875590623	-1.77915579044395	-2.27076398197858
AT3G13410	6.8820229375293	6.85558500245128	6.90107541366952	6.86118866950862	6.90816036024726	6.78508073466014	6.85499341613493	6.81625999867838	6.77487743854807	6.94278968833331	7.06810968607014	6.93426142134864	7.40292813039223	7.29211806725166	7.33594747659429	7.02781480987549	6.9062095959511	6.89623273235005	6.98438033596441	7.08460201003278	6.99679235192944	7.00976654960755	6.98964865386838	6.99029327676097	7.08489795085357	7.16808169688697	7.00131314665527	7.30559927996798	7.2734122603602	7.19825159757736
AT3G13420	-0.592013094016765	-0.181429586541572	-0.429841464445093	-0.772533143132394	-0.419836081564646	0.179574376509521	0.0391488269390746	0.330952446861926	-0.0432070185037524	-0.321879911349492	-0.0144288342622672	-0.227443073288701	1.40553739922361	0.578439256866078	0.91104354108526	0.36361995292268	-0.0548835382362955	0.248821030589995	0.207017801045118	0.167551014228628	0.218590430780867	-0.111479148271994	0.277722582105211	0.09934616100646	0.14888658951161	0.0611151060968458	1.09466544944633	1.54155267318728	1.35254988876787	1.37752445411141
AT3G13430	2.50919915734153	2.64265242192148	3.00801674224385	2.6566045531913	2.80135759018818	2.59068617257456	2.4739183913421	2.53413426423254	2.21093098684165	2.53770496948067	2.36272878134549	2.43552193943373	3.19170699139059	3.14594456051069	3.16919572553931	2.58219066330672	2.4253066405678	2.5782242460395	2.43388369896087	2.57457669975088	2.24123916972607	2.52226572553544	2.4223194036015	2.30823431799316	2.42084622512489	2.58867529577308	2.650184172275	2.84658898867586	3.04327445207575	2.96837551419502
AT3G13432	-1.93081500746852	-2.09569971251569	-1.65223388578154	-1.37825420402035	-1.45378341348798	-1.40538812421164	-0.7142112054778	-2.30845783788161	-2.51451273742934	-3.69111372101521	-1.91254922024305	-2.10191219120484	-5.79413494561275	-3.69954549043369	-2.42394070662755	-1.22134254779848	-2.99348299357215	-2.31752579196381	-1.25765046595833	-2.96630473250616	-2.17829972178772	-1.69644164899315	-1.34242934707825	-2.30873857763062	-2.59834734010842	-3.17154565069343	-2.72733624857568	-3.21333482897619	-4.28165613097313	-5.97120370011967
AT3G13433	-4.43331534799771	-5.79613943065678	-6.0445513085603	-5.90181616007736	-5.84610083626674	-5.92895008026865	-5.84349422242277	-6.0088975560227	-5.97394435606664	-5.27607622173637	-5.37198083888035	-3.686874691926	-5.79413494561275	-3.69954549043369	-3.56144423037748	-5.97623004996194	-6.16340799501446	-6.01796551010491	-5.90150665573305	-6.13622973394847	-6.08519031739624	-6.08875907177191	-6.09731684924171	-6.00917829577171	-5.40570226216603	-5.49347374558079	-5.53469117063328	-4.43572725031264	-4.28165613097313	-3.64927560523231
AT3G13435	1.54396457550221	1.7963176066113	1.78199717873061	2.36027868529282	2.21459509542081	1.98393925596131	2.2386548189311	2.15600937065299	1.60348447196911	1.88379511504202	1.80792825113458	1.7615858088903	-0.302281849283076	0.000894227707405128	-0.525820320646762	1.14271102276156	1.01650109500047	1.43324560172742	1.69095038153503	1.54325036555697	1.90916311946262	1.56229261940702	1.32053566564418	0.590734546415419	1.41447670024916	1.35201630536358	1.23349315414364	-0.528836654704123	-1.22276244191956	-1.72327618667609
AT3G13437	-1.06408153833199	-1.15228324088206	-1.65223388578154	-0.616413941215112	-1.45378341348798	-1.28509389049392	-0.417229467720669	-0.2809771014595	-0.68854213720439	-2.95414812684901	-2.20205583743804	-2.94990909775979	-1.70667210436241	-2.11458298971253	-1.79590948401451	-1.45266809390493	-1.408520492851	-1.37410932033018	-1.99461606012453	-1.1820334235616	-1.13099400700936	0.101065487108107	-0.315957135717054	-0.964784176413256	-5.40570226216603	-3.90851124485964	-3.21276307574592	-3.69876165614643	-3.05926370963668	-2.51177208148237
AT3G13438	-6.01827784871886	-5.79613943065678	-6.0445513085603	-5.90181616007736	-5.84610083626674	-5.92895008026865	-5.84349422242277	-6.0088975560227	-5.97394435606664	-5.27607622173637	-5.37198083888035	-5.27183719264715	-5.79413494561275	-6.02147358532105	-5.88337232526485	-5.97623004996194	-6.16340799501446	-6.01796551010491	-5.90150665573305	-6.13622973394847	-6.08519031739624	-6.08875907177191	-6.09731684924171	-6.00917829577171	-5.40570226216603	-5.49347374558079	-5.53469117063328	-6.0206897510338	-5.86661863169429	-5.97120370011967
AT3G13440	3.13400699358772	2.99502345789824	3.18666987215088	3.27061134856812	3.14542100980895	3.51606476559977	2.97987301762347	3.15852058980904	3.25727682464455	3.72110325920125	3.37956322020875	3.51932569590786	2.77191909255834	2.53694712794761	2.64410468079555	3.10325473386487	3.21380253537409	3.27895069677438	3.32008046553175	3.56940265341294	3.23899022922251	2.99072571205491	3.11457144530429	3.45638810903769	3.68441015749826	3.68892060782374	3.77137051879506	2.83417863222644	2.78801739683368	2.95063723695482
AT3G13445	3.69080596383148	3.80934008740489	3.7186610582541	3.9914853707832	3.95964303588487	3.95522043883979	3.71301183224916	3.8599249987523	3.6967118930518	4.28042983293556	4.53941114896311	4.43379519471426	4.00514667590917	4.0909659214605	3.95740559833021	3.67661492304003	3.65197530079907	3.69111830244544	3.9580281306496	3.94458779365985	3.84702443457215	3.77697419907985	3.69872275958806	3.75070988745013	4.49365466075708	4.70251355244772	4.55674421569032	3.8481328037412	3.96468861210776	3.77531062101879
AT3G13450	3.73493890046009	3.61112833358795	4.02556963591652	4.48942742935008	4.41246519762319	4.2719485247698	4.00981533298091	4.19445044695706	4.02464607367869	3.65761443321587	3.78536609648249	3.76982195899006	3.9286725855568	4.01607336864113	4.08960746080144	3.97359666079717	3.8631154475053	4.19270583368071	4.38735941843277	4.38635179730636	4.33160721020982	3.8105978511512	4.03325371356371	4.05286784194878	3.66307601581939	3.55365016653323	3.60741588666927	4.10213824377387	4.18186824229805	4.12814411028352
AT3G13460	7.78211653417013	7.52564776916324	7.57624126499587	7.69285834361254	7.64311994725493	7.73249402165953	7.48980091714632	7.62262057577906	7.64478525950091	8.29887202306586	8.33116572654228	8.34689242292039	8.78453257644429	8.67641705725522	8.69317106972769	7.69054872886841	7.95106640031129	7.97435328276828	7.7681535245055	7.73017988324968	7.65532832471571	7.62623765395122	7.65558641823372	7.82400829461792	8.38922122005114	8.47492305696314	8.47259895406243	8.41686727903617	8.5528807579177	8.43254067287689
AT3G13470	8.21646475187686	7.85771328466317	7.86843156036384	8.34039034583585	8.62309579305299	8.60468383197904	8.63811603228082	8.50032074559971	8.81012810503917	12.0068764380485	12.1312004731401	11.988191036948	11.2961532504393	11.2765621249875	11.3474268324325	8.05072558304093	8.44027629767687	8.24317446744885	8.8784691283833	9.03248155326109	8.8750379233267	8.94091638810298	8.85292007415322	9.14931305630352	11.9528373398066	11.8557642819191	11.7346455696125	11.4054029787651	11.482256453655	11.4143132830492
AT3G13480	3.04511723256965	3.27800203209573	3.21047726125843	3.0783234175618	2.7941440999556	3.05118949737051	3.348798592048	3.17349679738183	3.06771479557058	1.88379511504202	1.99434137536547	2.02278355624447	1.38577414440218	1.75331347428012	1.12785493015841	3.12967845860921	2.89998708627404	2.95644907970062	2.91547696752233	2.82087230761381	2.81265513860928	3.30998462016628	2.94980706287231	2.92451235918052	1.71323881055748	1.74493099374429	1.81403698359779	1.118861601365	1.0991656529678	1.01748098665249
AT3G13490	5.71006786599211	5.54092490802796	5.61499868831957	5.44746506874009	5.50649439486756	5.42585026408195	5.41683729613484	5.57841117231085	5.55694962512728	5.89697623603775	5.91052846736049	5.76502325402589	5.6719415157835	5.6637132112743	5.71141879282442	5.68688325849386	5.8544443368915	5.78010121025816	5.62743575933184	5.70729880066262	5.62776650430131	5.73580195819837	5.72326103341406	5.81617804570763	6.0325697939588	6.09758102845599	5.99425124443161	5.73294486781959	5.70844783288437	5.71923085627538
AT3G13500	-6.01827784871886	-2.98878450859918	-6.0445513085603	-3.09446123801976	-3.52417274137938	-5.92895008026865	-3.5215661275354	-4.42393505530154	-5.97394435606664	-3.69111372101521	-3.05005274399299	-3.686874691926	-5.79413494561275	-6.02147358532105	-5.88337232526485	-4.39126754924079	-4.57844549429331	-6.01796551010491	-2.73158165429074	-3.81430163906111	-4.50022781667508	-4.50379657105075	-6.09731684924171	-6.00917829577171	-5.40570226216603	-5.49347374558079	-5.53469117063328	-4.43572725031264	-3.54469053680693	-5.97120370011967
AT3G13510	4.70879170930484	4.59295409124769	4.70280252091776	4.38242958975231	4.29472893450626	4.67003289076744	4.46142744715891	4.48795622136534	4.63246085663115	4.26888821105287	4.14174675707209	4.37382123976156	4.79364257071546	4.74422690233005	4.68743211245965	4.54045489934767	4.63181997101421	4.54903986014213	4.34997575488716	4.43077563629856	4.32949491841098	4.2070098626486	4.45246781870615	4.47564459849044	4.13926217062321	3.83070680103795	4.0855286548742	4.68580626702739	4.72677249109745	4.66451442021138
AT3G13520	6.69961273526842	6.98378507131113	6.65045943109294	7.39553003886936	7.54581399266515	7.09740044979919	7.09847037056337	7.14955434851569	6.97752250586616	8.85038627614622	9.03774156079491	8.95465026398811	7.09327608694043	6.86822049406104	6.75574223791457	7.02359382905378	6.7971370181972	6.98432210829617	7.66180880315325	7.33582642355388	7.18115702443966	7.00085692245619	6.76008104245957	6.54084696169407	8.95164354988256	9.17280574442614	8.97006575892703	6.99698862596258	6.78824112251311	6.87722363390426
AT3G13530	5.07777839046208	4.96624260805361	5.05808058029467	5.1377883578764	5.18938561502541	4.92669708575862	4.61491239081377	4.89121450695476	4.81314196848498	5.38659215378117	5.48833021603913	5.52339077338152	4.71465021645176	4.6728843019004	4.7917025951206	4.97869324206837	5.19689043160358	5.12350304528818	5.07505746768228	5.0255320093562	4.80583387275326	4.66696308187037	4.89632921077488	4.84957980416371	5.46080395006017	5.64799480981229	5.28149251079906	4.62586895912075	4.7323643393418	4.67535501003488
AT3G13540	-1.93081500746852	-1.27257747459977	-1.65223388578154	-0.692362794448411	-1.20224464649202	-1.53663265748989	-0.171068880451271	-0.454308704345062	-0.547679601364541	-1.02814870829278	-0.728124649105626	-0.627981002872429	-1.15027875583803	-0.529620488991375	-0.92917601487797	-1.45266809390493	-1.0341249780695	-1.62564808732615	-1.37794469967604	-1.74391231116971	-1.22720932226866	-0.959476054826944	-0.542727997564076	-1.4856163397147	-1.49881166655751	-2.03404212694349	-1.62780057502476	-1.62837232825504	-1.47430120891553	-1.2163161979562
AT3G13550	2.87350585449945	2.93517960036828	2.92411548463491	2.97162795243802	2.9644707984744	2.75404450341303	3.17609650593511	3.17349679738183	2.79092723466945	3.29757096575695	3.26101435826261	3.16695465993111	2.78706563631221	2.93562845624124	2.67504838800382	3.20616430344258	2.89458372774471	3.00162521825297	3.07863292190611	2.7796496448873	2.81265513860928	2.9800192062135	2.8005286067638	2.89470354996447	3.39195926368773	3.32989349446544	3.21014266686626	2.90708821104855	2.75176687056432	2.85216353992656
AT3G13560	4.03020902527347	3.96707293615762	3.93986715024084	3.67749977750265	3.67549960345698	3.94295515739054	3.74334556553906	3.70706443423245	4.03308291082733	3.34230928052224	3.17105098137489	3.33178915233904	3.93208321371945	3.809833658481	4.17055355626626	3.85507719384011	3.96200547546885	4.01683345247236	3.8213008754365	3.94990649107883	3.92743422146882	3.48678017506262	3.78990376622667	3.85964425900329	3.16794492532729	3.0340032604796	3.14126586230847	3.73919843218804	3.80049291038074	3.97570257433673
AT3G13570	5.25260144660992	4.93093012736693	4.99642329025701	4.67088406640993	4.73980061342403	4.80152005691557	4.46370658671804	4.56000859847938	4.49467968685138	5.06488654251533	4.91226491094932	5.07799689881009	4.6120700598061	4.61242982402747	4.34424361814938	4.99171665585076	5.24651324623521	5.12605535916199	4.69375082571599	4.71317536699928	4.70352801529422	4.62118630846059	4.51093797273619	4.64814015380958	5.17078208463082	5.27553757551622	5.15268451280418	4.39188009577141	4.53958637372457	4.33827265372143
AT3G13580	6.18415211729649	5.81165321126243	5.95650496607448	5.84091431644181	5.84520649392437	5.87558432272658	6.05472924879279	6.14623689883506	6.16784348560437	6.32708645779801	6.14224007047778	6.30795013687984	6.60005976440668	6.67397222521633	6.66809562736205	6.27732201267552	6.42647718427574	6.37247217945563	6.10446870076733	6.06374927366742	6.07814487468572	6.10445825092716	6.07354710117021	6.14848443143674	6.53937573294179	6.46035893656449	6.67567577499932	6.59379005321153	6.6239815813253	6.50275566557509
AT3G13590	0.611078771360747	0.578900000690145	0.696915677840846	0.288008398802657	0.493749166617881	0.670962761918479	0.423292318272135	0.0571916344350734	0.134580100711531	0.746291591292087	0.300444503091145	0.610805856714687	-0.367870190910652	-1.26658608315758	-0.328783473587208	-0.143340035797204	0.375750816093567	0.285815238072197	0.248240463771631	0.20362026893615	0.143628373099645	0.286280359575015	0.821546388032881	0.09934616100646	-0.0481502575479436	0.615050711197378	0.442588752866634	-1.06649344064692	-0.374765535364613	-1.1132227049921
AT3G13594	-6.01827784871886	-5.79613943065678	-6.0445513085603	-5.90181616007736	-5.84610083626674	-5.92895008026865	-4.25853172170161	-6.0088975560227	-5.97394435606664	-5.27607622173637	-5.37198083888035	-5.27183719264715	-5.79413494561275	-6.02147358532105	-4.29840982454369	-4.39126754924079	-6.16340799501446	-6.01796551010491	-5.90150665573305	-6.13622973394847	-6.08519031739624	-4.50379657105075	-6.09731684924171	-6.00917829577171	-5.40570226216603	-5.49347374558079	-5.53469117063328	-4.43572725031264	-5.86661863169429	-4.38624119939852
AT3G13600	2.34366592501638	2.42786224354133	1.80719773285576	1.54939495175497	1.84738612123258	1.27072226456772	1.50523393180831	1.71220163268449	1.64810746338974	0.91374833714365	0.650386974148104	0.658900144915732	-0.302281849283076	-0.138830535959208	0.306452233615172	2.04057823772461	2.41023919247886	2.27205333682771	1.81959253297413	1.8693948152454	1.63590887131095	2.02498309427728	1.4340646112746	1.64187339540722	0.571577661333889	0.234446708982408	0.137734171338213	0.00167806199465729	0.0160244176675533	0.368646302764953
AT3G13610	5.5501533444486	5.80980300896859	5.58980599257767	3.91995782189321	4.3424880094406	4.08367445859641	4.88867320324062	4.45155834028694	4.59496179843544	4.60197469099217	4.97342440783744	4.41990632652412	1.79832209165533	1.72671926426841	2.29155335723583	5.73672677173561	5.55897264014934	5.28524443883987	3.96422661511871	4.67031988803749	4.54871309195228	5.58940088577085	4.88781352422518	4.97310230878657	4.88776938667211	5.02321120372882	4.44401928847307	1.8558271955312	1.49970358255153	2.25279797407843
AT3G13620	3.05050042926655	3.06494747533861	3.10773353374628	2.56170821319382	2.90544322282235	2.91967286016069	2.85347330381152	2.62409764112026	2.83018666511668	2.38925969544881	2.19026158534072	2.00428721262708	1.48198945966149	1.72671926426841	1.96837671615121	2.89104868974772	3.01898635839006	2.99605496021003	2.7387382804893	3.03118841188326	2.99961807040813	2.76610931148833	2.82452408783278	2.63106664045064	2.07811351509823	2.14315087496286	2.01220328925435	1.68666938104709	1.66476282882202	1.70827639938577
AT3G13624	-6.01827784871886	-5.79613943065678	-6.0445513085603	-5.90181616007736	-5.84610083626674	-5.92895008026865	-5.84349422242277	-6.0088975560227	-5.97394435606664	-5.27607622173637	-5.37198083888035	-5.27183719264715	-5.79413494561275	-6.02147358532105	-5.88337232526485	-5.97623004996194	-6.16340799501446	-6.01796551010491	-5.90150665573305	-6.13622973394847	-6.08519031739624	-6.08875907177191	-6.09731684924171	-6.00917829577171	-5.40570226216603	-5.49347374558079	-5.53469117063328	-6.0206897510338	-5.86661863169429	-5.97120370011967
AT3G13630	-6.01827784871886	-5.79613943065678	-6.0445513085603	-5.90181616007736	-5.84610083626674	-5.92895008026865	-5.84349422242277	-6.0088975560227	-5.97394435606664	-5.27607622173637	-5.37198083888035	-5.27183719264715	-5.79413494561275	-6.02147358532105	-5.88337232526485	-5.97623004996194	-6.16340799501446	-6.01796551010491	-5.90150665573305	-6.13622973394847	-6.08519031739624	-6.08875907177191	-6.09731684924171	-6.00917829577171	-5.40570226216603	-5.49347374558079	-5.53469117063328	-6.0206897510338	-5.86661863169429	-5.97120370011967
AT3G13640	0.551577759612085	0.890361096526438	0.800938742384074	0.247930959427322	0.493749166617881	0.610208730839383	-0.115573767859567	0.0996269007554699	0.00333556743327762	-0.321879911349492	-0.417784528493476	-0.516949690483686	-0.749740826254297	-0.24011387179639	-0.21094698329335	0.738015467704177	0.70695672456894	0.581947332082221	0.756704827018744	0.273161202189227	0.0233341393819334	0.0197653850062592	0.277722582105211	0.180646263108308	-0.196248896537078	0.0611151060968458	-1.44722832938294	0.0878347057443718	-0.374765535364613	-0.479350603789997
AT3G13650	2.59274694858849	2.73133757540362	2.44328872526275	2.22230515175183	2.75752550871945	2.49311468590416	3.25716811658243	2.92479309892953	3.14758916127339	0.990710318958534	1.39620348589658	1.06801281023747	1.79832209165533	2.24062126004913	1.70908471200323	2.29523297794243	2.48405043144046	2.38717595303144	2.48651062961208	2.45248490163379	2.88922427240929	3.38088274546761	3.02421666809832	2.8886671602338	0.525035075396859	0.38916930378105	0.193229283929917	1.05612584601703	0.60911479927211	0.598651908211276
AT3G13660	-6.01827784871886	-3.47421133576942	-6.0445513085603	-3.09446123801976	-3.52417274137938	-3.60702198538129	-4.25853172170161	-4.42393505530154	-3.65201626117928	-5.27607622173637	-5.37198083888035	-5.27183719264715	-5.79413494561275	-6.02147358532105	-5.88337232526485	-5.97623004996194	-6.16340799501446	-3.69603741521754	-4.31654415501189	-6.13622973394847	-3.27783539533863	-3.76683097688455	-3.77538875435435	-3.68725020088435	-5.40570226216603	-5.49347374558079	-3.21276307574592	-6.0206897510338	-5.86661863169429	-5.97120370011967
AT3G13662	-6.01827784871886	-5.79613943065678	-6.0445513085603	-5.90181616007736	-4.26113833554559	-5.92895008026865	-5.84349422242277	-6.0088975560227	-4.38898185534548	-5.27607622173637	-5.37198083888035	-5.27183719264715	-5.79413494561275	-6.02147358532105	-5.88337232526485	-5.97623004996194	-6.16340799501446	-6.01796551010491	-5.90150665573305	-6.13622973394847	-6.08519031739624	-6.08875907177191	-6.09731684924171	-6.00917829577171	-5.40570226216603	-5.49347374558079	-5.53469117063328	-6.0206897510338	-5.86661863169429	-5.97120370011967
AT3G13670	6.46225993438298	6.40934838949379	6.39242043648877	6.55940746753601	6.46024571742176	6.51994054936061	6.35464382997835	6.42807418902637	6.46666531068178	6.32151081784985	6.37159135005528	6.45139710824622	7.26807987904636	7.25915221218813	7.25825588209995	6.41796466005749	6.5110049868226	6.54499235922921	6.49215193572172	6.45972700999469	6.48585123020486	6.43749562205669	6.38826092166147	6.46984405122347	6.41965407931331	6.43096764675841	6.47338724023497	7.26370060813202	7.29718826058507	7.2936786791199
AT3G13672	0.131469270785819	0.181140492843136	-0.0221834955318467	-0.692362794448411	0.084636501296142	-0.571398075650565	0.222594968035006	0.140849563481983	0.329836392110464	-1.02814870829278	-0.848418882823338	-1.18437435139681	0.355612173891932	0.353565846025875	-0.102012611740186	0.466713445886783	-0.548698150899256	-0.135322460743065	-0.543954651114967	-1.09183561459002	-0.41276497542474	0.569452410979885	0.242533153642911	0.0131895172567453	-1.49881166655751	-0.849617555806067	-0.580494860246407	-0.348264409062302	-0.374765535364613	0.00607622338024488
AT3G13674	1.36542644375519	1.32280164206673	1.03226428849053	0.866368164699566	0.868144681399378	1.36567066862298	0.92469010235416	0.785518310327407	0.896420363516766	0.396349120235128	0.182608012797287	0.282751659030483	-0.239546093935113	-1.62915616254229	-0.673918959635896	1.20367904005299	1.09397984767819	1.01545749143254	0.541436840115677	1.08293878651369	1.17219752529642	0.96652336372928	0.845197656097526	0.677322231411509	0.322218192397172	-0.135921740962708	-0.108426415931184	0.00167806199465729	-0.737335614749321	-0.544938945417574
AT3G13677	1.51310361179745	1.57018278358904	1.92699224539047	1.66042626414371	1.68528062424957	1.40196679784597	1.86386490965812	1.83030623207424	1.67710733511229	1.26308258937166	1.10375259208605	1.10320223869977	0.864076537139044	1.0119494162164	0.91104354108526	1.7032500495435	1.70077814963982	1.90684699350087	1.37461774954119	1.67755145726856	1.63590887131095	1.84787886723066	1.52473497021466	1.15069304100668	1.56008202249606	1.0143208946179	1.28548779178191	1.07734233192673	0.874848354706859	0.715296827063547
AT3G13680	-3.6963497538315	-2.98878450859918	-3.72262321367294	-2.73189115863505	-1.7586379950164	-5.92895008026865	-1.59556670897918	-1.48533559996569	-1.21905685390317	-1.57563650359528	-2.20205583743804	-1.36494659703864	0.545715057271874	0.944310699341038	1.25617902713395	-3.65430195507458	-2.70397637637717	-4.43300300938375	-3.57957856084569	-2.96630473250616	-2.62575869875894	-3.28140414971431	-0.968033832296747	-1.4856163397147	-1.70526254402494	-1.10115632280203	-1.01112921457627	1.15921933898114	0.927797234655818	1.24796482034249
AT3G13682	1.76962471067257	1.78128939737897	1.4552945785229	1.64507829981028	2.13689273842757	2.12089846918191	1.98305426486815	1.90399178020726	2.02040908079222	1.7126084650358	1.86642390044473	1.59852752693625	2.48663582451785	2.56724105026121	2.89470480427051	1.862973738135	2.18088791290135	1.5893648036447	1.4113762995513	1.91361881550209	1.58014559978894	1.68602798782926	1.90830769995216	1.93918893581297	1.8889184867256	2.12857807387558	1.84901312184077	2.72414408646575	2.80226635257196	2.88988320587572
AT3G13686	-6.01827784871886	-5.79613943065678	-6.0445513085603	-4.3168536593562	-4.26113833554559	-5.92895008026865	-5.84349422242277	-6.0088975560227	-5.97394435606664	-5.27607622173637	-5.37198083888035	-5.27183719264715	-5.79413494561275	-4.43651108459989	-5.88337232526485	-5.97623004996194	-6.16340799501446	-6.01796551010491	-5.90150665573305	-6.13622973394847	-6.08519031739624	-6.08875907177191	-4.51235434852056	-6.00917829577171	-5.40570226216603	-5.49347374558079	-5.53469117063328	-6.0206897510338	-5.86661863169429	-5.97120370011967
AT3G13690	5.59597187897054	5.67908734708549	5.83311626550758	5.47702055313325	5.56593967828491	5.60194390092527	5.21517402791781	5.18524368284044	5.2421952003585	4.25335433240978	4.3232474526154	4.38458767063063	3.77001454437298	3.90778482331592	4.21860334568439	5.72983421737302	5.56067946677952	5.59444228303376	5.50097251648191	5.50265864830379	5.54006190435064	5.25164741908138	5.26298157737633	5.25467772382437	4.1584472278197	4.03985598672504	4.1217336926445	3.96657426103874	3.98980689693124	4.14383995004204
AT3G13700	2.25318517918551	1.99176312873465	2.48292569750009	2.10380838911652	2.15952371292713	2.10996890902365	1.80755746875616	2.01900844054719	2.21093098684165	1.94309229872579	1.70483475817048	1.96656754667792	1.42503357484941	1.81773020277589	1.72395798848477	2.50355021406715	2.2919192252901	2.46181475392419	2.22261465609614	2.31909748635609	2.39458994663286	1.99338996958196	2.16477799612847	2.29002972261557	1.60552499325723	2.09898329168729	2.02755125358779	1.71401986919204	1.71081019634146	1.95360880348611
AT3G13710	1.60377397073751	1.93857018956906	2.03759773279357	2.16964620247926	1.87499835244044	1.43737213397717	1.68788723809355	1.67058254348275	1.14499671665687	0.451844232826832	0.558756498682536	0.610805856714687	-0.367870190910652	-0.188583571156308	-0.268662481149637	1.64582176949443	1.11271641025977	1.38291392617728	1.42941022238157	1.2124984202826	1.33266219748966	1.54786554877174	1.10235549559465	0.677322231411509	0.322218192397172	0.65627337392389	0.0800186734819259	-1.37683356125907	-0.374765535364613	-1.0170073897328
AT3G13720	4.60651760714137	4.94953489334535	4.73926545075988	4.59503761731068	4.63266878320902	4.32725860825874	4.54774936700468	4.51564415901315	4.30566622498585	2.96709776173658	3.2969041453859	3.10754117442411	1.85691674556618	1.75331347428012	1.58423322481815	4.6864383255556	4.33544121151726	4.35598714526529	4.42379879935663	4.252863787956	4.12548102638939	4.33435683837519	4.19385385008015	3.89319681871432	2.89350575622125	2.89454353976434	2.57905099541591	1.3971627638521	1.44626432359007	1.24796482034249
AT3G13730	2.38686361441748	2.49387941627584	2.36907662046387	1.9869270888209	1.88860878395909	2.37938894987076	2.75269553372164	2.29944147411671	2.84303926718874	1.59428849784704	1.44819812353484	1.64702604462744	1.26114748988844	1.17819875951531	1.6940565027709	2.32297796842533	2.57468426460603	2.38717595303144	1.80585247634783	2.1629782844388	2.17690452797394	3.00663795102065	2.6938460393133	3.07563009203265	1.53681224317321	1.3267052168344	1.84901312184077	1.74086148141068	1.81286146781116	2.05670229645021
AT3G13740	4.76390134511235	4.5734579156219	4.59116681177075	4.47213649529283	4.35724716671302	4.44717530900753	4.6190080501745	4.76341701789895	4.59686008165786	3.79270205624905	3.86403335301973	3.86515391943308	4.13512346302422	3.97711684442428	4.24719823754058	4.8669058611494	4.76806823887233	4.88063587729903	4.56099561686421	4.45342141256631	4.4780059548205	4.62118630846059	4.55642392946485	4.59166381861559	3.90944730009027	4.07827889792275	4.05214861732854	4.29559178071242	4.30705850460913	4.29206550025299
AT3G13750	7.80618373647861	7.8212132389309	8.39417557970225	8.22577520722189	7.77698045838638	7.80077686484069	7.42226731287137	7.91247852039338	7.52328377457547	6.10492588781456	6.0951151950254	6.63542905588391	4.69470940084459	4.83105592408315	5.11027373475175	7.61611018408048	7.66443087287309	8.06043551211932	8.035223288948	7.52008339211507	7.62593887890729	7.07158509891279	7.32881684072798	7.12861337958354	5.5593604945786	5.13132171027945	5.82780063541278	5.3341105933168	5.22150706049392	5.4492829127061
AT3G13760	1.94172408334922	1.9112197014241	2.16976781224046	2.52863639158817	2.5590406268696	2.43299369346659	2.97987301762347	2.5185794500377	2.65905084107632	1.94309229872579	2.14371899940369	1.88803414413124	1.8853451538927	1.89141575090891	1.98081381938943	1.73112908211894	1.71310895155054	1.03731692539628	2.6023190822627	2.46739661103772	2.07971660927945	2.23767041535039	2.21102218089769	2.29002972261557	2.09414362491718	2.38304320098421	2.10193344991037	1.83105929038226	2.02212461720397	1.97716353146501
AT3G13770	-0.0875405111559764	-0.068218976093581	-0.618286553858203	-0.616413941215112	-0.488548831648661	0.093417732759806	-0.115573767859567	0.257888984672202	0.0484234569618157	-1.18861338048603	-1.67154112073926	-2.46448227058955	0.0387550685519912	-0.24011387179639	0.182716865192927	-0.48437695363227	-0.330517980849723	-0.403255665989698	0.402274092444052	0.167551014228628	0.181596223298666	0.0609880477327722	-0.214673799879873	0.498616344426987	-3.08377416727866	-3.17154565069343	-2.72733624857568	-0.239330037509138	0.672540179413744	-0.0404663625567853
AT3G13772	5.75938843216189	5.70917592547946	5.79740609053925	5.87173518635114	5.84346041801878	5.96397214336194	5.6726982554566	5.83620040495028	5.79713238419616	6.14546268511191	6.18978442474736	6.25123463429324	6.88027803622431	6.60355027155936	6.62467000916416	5.70192990758081	5.79405685179075	5.77847974895694	5.90544567247769	5.91463922934226	5.84886907750456	5.71738773154862	5.87098994518908	5.92856332430539	6.25295552996006	6.33981169000369	6.35823105299731	6.44818880278563	6.70394865717772	6.55505099370893
AT3G13780	1.99853043896769	1.89734752684255	1.92699224539047	2.19094098084249	2.23604820508713	2.15319896108522	1.90469862716669	2.01900844054719	1.77424849352282	2.27081823815127	2.09562471120265	2.24386264563689	3.36321198975009	3.21931774684091	3.36218038099084	1.88795609469234	1.91874104633941	1.95357804384587	1.96267948892123	2.14454103618213	1.95372867189607	1.96108947767865	2.01642531680747	2.00762999191485	2.45848388248825	2.58867529577308	2.66006568378897	3.21532444086629	3.27548842560826	3.40600683026888
AT3G13782	1.29460510656549	1.25914300484441	1.66280782352058	1.8463766895121	1.94180172312469	1.57089580681456	1.54021007005129	1.65643836116248	1.22572798876973	0.27851262994127	0.558756498682536	-0.0623838270182044	1.76810747860832	2.21214609143865	1.87817890717963	1.63110026378767	1.36797346550185	1.44964003997809	1.44722149849803	1.65167282544296	1.62216881468465	1.84787886723066	1.79142639965655	1.5222031647446	0.476940787195814	0.483806177919125	1.15180935654994	1.95085380291697	2.318256711214	2.14253846592952
AT3G13784	-1.49471589266185	-2.98878450859918	-2.13766071295178	-1.65388864663378	-1.59817332282316	-2.75902507882634	-3.5215661275354	-1.61658013324394	-3.65201626117928	-1.18861338048603	-1.91254922024305	-1.57139747450606	-1.27057298955574	-1.62915616254229	-1.35981036920783	-1.58391262718318	-1.7710905722357	-0.88868249315994	-1.25765046595833	-1.49237354417375	-0.955907300451269	-1.5651971157149	-0.968033832296747	-0.517325199442034	0.616665550862427	0.121236098534417	0.347951878728559	-0.663137746415714	-0.31202978001665	-1.1132227049921
AT3G13790	6.45263517755601	6.45208465901169	6.4933950518159	6.49291446935421	6.39856030849745	6.28202559745775	6.51652979714911	6.52759251717646	6.38498151308807	6.6476226615587	6.70048676936151	6.64590782079606	5.93506091351934	6.0368564408846	5.90656880312607	6.52087330705493	6.62143129963868	6.58357316583494	6.55459102923115	6.48925081652261	6.42433729002692	6.93620741210187	6.73656151533566	6.71469592309219	6.57907219788081	6.61210743569664	6.64863405389133	6.33603730643083	6.37685290670204	6.45164949582459
AT3G13800	3.63097832879845	3.51901013159952	3.54228847940153	3.16696211790805	3.24401158339754	3.01062913404604	3.19267939013072	3.10223811421201	3.2034751819226	3.89134192409537	3.97453289428528	3.92045562182361	4.42139805413291	4.21812494392807	4.27271075102384	3.61435699995309	3.50370354706056	3.57262153981013	3.32971452497813	3.34152853249541	3.47131573727569	3.08866046621733	3.21783271301459	3.43169087183916	4.05577718512013	4.19127487484083	4.05214861732854	4.18510349836336	4.26909065441011	4.05255065317975
AT3G13810	3.99992233009436	4.23590629627403	4.06527934571849	3.74744001743995	3.8698611539884	3.79043874067343	3.9427754052257	3.88440397483786	3.72476031070371	2.88883070493932	2.59956271507042	2.6169060562511	2.43948473114695	2.90036735175344	2.8411415278551	3.95893499964175	3.85757194388975	4.15070660802732	3.60033052916925	3.53796253419721	3.68794888932346	3.83159378364317	3.77458838841747	3.75735061282716	2.25963365501915	2.38304320098421	2.27909002058375	2.95944982660536	2.96310410339177	2.65450514294479
AT3G13820	-4.43331534799771	-5.79613943065678	-6.0445513085603	-5.90181616007736	-5.84610083626674	-5.92895008026865	-4.25853172170161	-6.0088975560227	-5.97394435606664	-5.27607622173637	-5.37198083888035	-5.27183719264715	-5.79413494561275	-6.02147358532105	-2.42394070662755	-4.39126754924079	-6.16340799501446	-6.01796551010491	-5.90150665573305	-3.81430163906111	-6.08519031739624	-4.50379657105075	-6.09731684924171	-6.00917829577171	-5.40570226216603	-5.49347374558079	-5.53469117063328	-4.43572725031264	-5.86661863169429	-3.64927560523231
AT3G13825	-6.01827784871886	-5.79613943065678	-6.0445513085603	-5.90181616007736	-5.84610083626674	-5.92895008026865	-5.84349422242277	-6.0088975560227	-5.97394435606664	-5.27607622173637	-5.37198083888035	-5.27183719264715	-5.79413494561275	-6.02147358532105	-5.88337232526485	-5.97623004996194	-6.16340799501446	-6.01796551010491	-5.90150665573305	-6.13622973394847	-6.08519031739624	-6.08875907177191	-6.09731684924171	-6.00917829577171	-5.40570226216603	-5.49347374558079	-5.53469117063328	-6.0206897510338	-5.86661863169429	-5.97120370011967
AT3G13830	-6.01827784871886	-5.79613943065678	-6.0445513085603	-5.90181616007736	-5.84610083626674	-5.92895008026865	-5.84349422242277	-6.0088975560227	-5.97394435606664	-5.27607622173637	-5.37198083888035	-5.27183719264715	-4.20917244489159	-3.21411866326345	-4.29840982454369	-5.97623004996194	-6.16340799501446	-6.01796551010491	-5.90150665573305	-6.13622973394847	-6.08519031739624	-6.08875907177191	-6.09731684924171	-6.00917829577171	-5.40570226216603	-5.49347374558079	-5.53469117063328	-3.69876165614643	-4.28165613097313	-3.64927560523231
AT3G13840	-4.43331534799771	-3.47421133576942	-3.72262321367294	-3.57988806519	-2.14566111812565	-2.46951846163135	-1.31993226636575	-2.30845783788161	-2.27350463792555	-1.57563650359528	-0.848418882823338	-1.18437435139681	-5.79413494561275	-3.21411866326345	-3.56144423037748	-3.65430195507458	-3.35605307295686	-6.01796551010491	-3.57957856084569	-3.81430163906111	-3.76326222250887	-4.50379657105075	-2.63788523060442	-6.00917829577171	1.00368867397167	0.810307002596311	0.655133388246735	-4.43572725031264	-5.86661863169429	-5.97120370011967
AT3G13845	2.46956218510419	2.43748024610292	2.33482705851096	2.33180351668234	2.48032865085556	2.50984177230961	2.64434581140028	2.34424926947538	2.43119710706971	2.83766594431282	2.8806845935699	2.83145061576487	1.12472829166184	1.32725456891003	1.39275208000939	2.34118256380292	2.53355953121982	2.48586022789084	2.56201771753813	2.52554836382351	2.44228668866416	2.70890245408185	2.52106865301689	2.42961355680655	2.95624151156921	2.87721366122643	3.02372954263538	1.88017705694695	1.27293272070451	1.26720103920541
AT3G13850	-3.21092292666126	-5.79613943065678	-3.72262321367294	-3.57988806519	-4.26113833554559	-5.92895008026865	-3.03613930036516	-2.83897255458039	-2.80401935462433	-1.02814870829278	-3.05005274399299	-1.18437435139681	0.648808550235978	0.548382023009898	0.225152131513323	-4.39126754924079	-6.16340799501446	-6.01796551010491	-4.31654415501189	-3.32887481189087	-3.27783539533863	-4.50379657105075	-2.63788523060442	-3.20182337371411	-1.31823942091569	-2.03404212694349	-1.14237374785452	0.208128939462084	0.283128487810394	0.743041817546451
AT3G13857	-3.21092292666126	-2.33670781201948	-2.13766071295178	-2.44238454144006	-1.93921024065823	-2.22851036212756	-1.93660362681425	-1.61658013324394	-3.65201626117928	-2.10615122029405	-1.67154112073926	-2.10191219120484	-3.47220685072539	-2.11458298971253	-2.71344732382253	-2.27579033182085	-2.99348299357215	-2.31752579196381	-2.44207503709575	-3.32887481189087	-2.91526531595392	-1.5651971157149	-3.28996192718411	-2.10228770016319	-3.08377416727866	-2.68611882352319	-3.21276307574592	-2.11379915542528	-3.54469053680693	-3.64927560523231
AT3G13860	5.27346843211508	4.83048222170159	4.92627359280232	4.96931902416569	5.05098829204601	5.24410237750547	5.2056736499494	5.21087599487018	5.50431967551508	7.56411160230411	7.56115652937636	7.44305224158439	8.43175029028186	8.3262169822322	8.39776081269749	5.18804838833922	5.56493771969651	5.38877097258682	5.23484368572111	5.55769275413254	5.38800806628129	5.41655628436433	5.30409602947246	5.56399548891478	7.72888449119834	7.70635193879346	7.62943010278502	8.26290507734766	8.41856681982612	8.29887257707581
AT3G13870	6.82426892672478	6.76108491879767	6.8194413286105	6.57315722431379	6.6243038407989	6.64066822317799	6.65809420050963	6.75825235626215	6.75461394172008	5.97954252810323	5.99925128948927	5.99084494971501	5.96533717559008	5.98660482554721	5.93321138252272	6.77468625001613	6.82438893402808	6.86525052994728	6.70744115883246	6.68255213832693	6.65859222293452	6.78372343633481	6.79199697314268	6.78218811892329	6.06343075766356	6.02763589807054	5.998151740328	5.88582509381315	5.91678891047923	5.96653791995742
AT3G13880	0.992949406704391	0.470647110038121	0.105195810944381	1.06396812458473	0.922083488510182	1.1044729212688	1.21178821307842	1.13065379637609	1.44390815881926	-1.02814870829278	-2.56462591682275	-1.81240557400986	2.881822087329	2.7233602521785	2.74233651779962	0.593625558369003	1.07499674431061	0.75021881467202	1.1097205996902	1.54325036555697	1.22769263788812	1.22412388351245	1.30356258704047	1.33954985845937	-0.761846072391303	-0.63549275045322	-0.779803668469814	2.6969866720326	2.8714736279262	2.82645782573409
AT3G13882	4.90727659115469	4.54036712915347	4.63756545638977	4.24666042210092	4.41951421021771	4.46872455267962	4.38412172099146	4.44745685908559	4.59686008165786	5.06932902498143	5.08437357622794	4.92168816785406	5.07082496952985	4.97217247469555	5.0744552355689	4.85903086866554	5.12025917247704	5.01752094118725	4.69933545865425	4.83027571795727	4.72135930458973	4.76688809425536	4.57775807114373	4.86963898884252	5.36330905893099	5.40965493123153	5.45895488938331	5.09370330383351	4.91063668349764	5.03932440576681
AT3G13890	-6.01827784871886	-5.79613943065678	-6.0445513085603	-5.90181616007736	-5.84610083626674	-5.92895008026865	-5.84349422242277	-6.0088975560227	-5.97394435606664	-5.27607622173637	-5.37198083888035	-5.27183719264715	-5.79413494561275	-6.02147358532105	-5.88337232526485	-5.97623004996194	-6.16340799501446	-6.01796551010491	-5.90150665573305	-6.13622973394847	-6.08519031739624	-6.08875907177191	-6.09731684924171	-6.00917829577171	-5.40570226216603	-5.49347374558079	-5.53469117063328	-6.0206897510338	-5.86661863169429	-5.97120370011967
AT3G13898	-2.55884623008157	-2.62621442921447	-3.72262321367294	-2.20137644193627	-4.26113833554559	-2.46951846163135	-2.38406260378547	-2.5494659373854	-3.65201626117928	-2.95414812684901	-3.05005274399299	-2.94990909775979	-5.79413494561275	-3.69954549043369	-5.88337232526485	-2.80630504851963	-1.91548048157088	-3.69603741521754	-3.09415173367545	-4.55126723322732	-2.91526531595392	-3.28140414971431	-2.9273918477994	-3.68725020088435	-3.82073976144487	-3.90851124485964	-2.72733624857568	-6.0206897510338	-5.86661863169429	-4.38624119939852
AT3G13900	-2.31783813057777	-3.47421133576942	-2.13766071295178	-3.09446123801976	-1.93921024065823	-2.46951846163135	-2.38406260378547	-1.92143471477236	-2.27350463792555	-2.46872129967876	-1.28451799763001	-2.46448227058955	-2.09369522747166	-0.8120202196921	-1.49105490248609	-1.72830253651836	-3.35605307295686	-2.11107491449639	-2.44207503709575	-1.74391231116971	-1.9977274761459	-2.9188340703296	-2.9273918477994	-1.92171545452137	-1.49881166655751	-2.03404212694349	-2.07525955199599	-1.16270875590623	-2.1661789135532	-0.761750334490722
AT3G13910	2.4205140038594	2.5570073948413	2.39424054401796	2.1480323893732	2.19281815302556	1.7505300192368	2.55311055875909	2.28112129090992	2.27872107638361	2.57567281967969	2.6448274488062	2.51606536674428	2.64465690696551	3.21454060657904	2.53869244090797	2.73457638373741	2.24173346812188	2.46181475392419	2.3416673277399	2.31085349226118	2.01809749101579	2.93083165658597	2.67417262025888	2.11494301605748	2.95624151156921	3.1101525994054	2.88737359553953	2.83417863222644	2.63720710630146	2.23336744412953
AT3G13920	8.7767978834368	8.461469396189	8.5540246553079	8.10003181332842	8.12894103174278	8.17097298378269	8.10587655967822	8.15483073026645	8.35325739538466	8.08545639110475	7.9840584021036	8.0496681757516	8.33538957372503	8.04839570435253	8.23564983190668	8.61184038152795	8.88341759746815	8.81941604017103	8.23732508818417	8.41805932448143	8.26623207501077	8.3295547575681	8.30522894015706	8.56724700041257	8.25663232357463	8.39631538239249	8.23194125714482	8.12977155430918	8.17529714353156	8.13413193694121
AT3G13930	6.87369567030669	6.77252926272373	6.83675387685374	6.41813815060958	6.60999684869746	6.58798104173005	6.62741880385211	6.52126489720445	6.72931037768151	6.6476226615587	6.61279362116649	6.50336153625083	5.86897836284306	5.75537064708112	6.07626743909934	6.9638999865195	7.09707054978947	7.05399956284912	6.64996129689385	6.93640534716384	6.879331056501	6.96601480545803	6.83397469603945	7.05808798727263	6.94716879251197	7.03815139284183	6.8627160737421	6.13823545277317	6.12454887444572	6.30113448403895
AT3G13940	4.1019600286231	3.65713120335384	3.6986000855522	3.45353493634745	3.86642616417308	3.85731954737982	3.93950398649765	3.98969287372263	4.20969102540658	4.20168204470752	3.99652562262734	4.04783492829984	5.51818080107736	5.42819095315514	5.4379921067746	4.16715316402788	4.37672004356764	4.242954023558	3.81445533452209	4.17778696995288	3.93022473499045	4.43969503899288	4.26133435165117	4.38421216167228	4.34081205897244	4.53028060771863	4.33413138414172	5.27909065182474	5.47267466848581	5.30317445312669
AT3G13950	-4.43331534799771	-1.40382200787802	-1.28966380639683	0.364970380617541	0.343723722613273	0.410899922615977	0.423292318272135	-0.0316176325227825	-0.192584642541979	-0.418095226608795	-0.617093336716882	-2.46448227058955	-2.62420994417044	-3.21411866326345	-3.56144423037748	-2.27579033182085	-2.25651739940595	-2.31752579196381	-1.50918923295429	-1.74391231116971	-0.303830603871576	-0.111479148271994	-0.424891507270218	-1.92171545452137	-2.23577726072372	-2.32354874413848	-2.07525955199599	-6.0206897510338	-5.86661863169429	-4.38624119939852
AT3G13960	2.14662907795682	1.47998497461746	1.80719773285576	1.69064087719072	1.39230390305833	2.17433772814337	1.29605712997603	1.37480673645135	1.77424849352282	1.59428849784704	1.34226467878577	2.14601532223874	0.395689613267267	0.0446156051367231	0.420408422912257	1.85031843732897	2.33244703187271	1.89492382612506	1.46481555851277	1.45622730331961	1.7285908738208	1.4426223887444	1.37028870084128	1.77872426361972	1.3624820626109	0.38916930378105	1.33567354895012	0.319160251850828	0.60911479927211	0.687007782632123
AT3G13965	1.43293326311347	1.88334066884867	1.81963483609398	1.79167079742196	1.96768035495029	1.80575953995719	1.50523393180831	1.62772706452095	1.3021800492076	2.15855200590036	2.27907085229858	1.82619489031337	1.783293882423	1.42973752651128	1.29653676475009	1.26217468936313	1.32040778224979	1.52892894978273	1.7779734437724	1.51482195723045	1.63590887131095	1.4426223887444	1.16007099345094	1.56825053226404	1.81346625829613	2.17186217160438	2.27909002058375	1.63036194014513	1.66476282882202	1.5910387241014
AT3G13970	0.69596766894726	0.890361096526438	0.463243331638395	0.756395322674434	0.783255783812866	0.6409055280623	0.726361385908181	1.08913452693783	0.329836392110464	-0.321879911349492	0.0542839158217474	-0.879519769868394	0.920110572053372	1.19769493514111	1.41124842362678	0.466713445886783	0.523092532168754	0.696280007561216	0.756704827018744	0.87499752147478	0.544166302683374	0.450399739336121	0.277722582105211	0.649033186980086	0.0861508341636475	-0.00162064925111672	-0.0428380743036078	1.3971627638521	1.42800211719734	1.14773737260384
AT3G13980	3.38898991552587	3.83139445381601	3.79936974272873	3.65851667413508	3.88011732306545	3.34017659888077	3.31889710633414	3.4566688487867	3.3681303119325	3.17925099856819	3.65868629736659	3.51932569590786	2.9303789075072	2.92981112964592	2.79962225841684	3.21112202323855	3.26075829380364	3.28353068487764	3.52265963308505	3.41259217451028	3.19789803562777	2.83308186530258	2.8481269871362	2.5870114603727	2.92072722495628	2.97820146881125	3.05402346494898	1.83105929038226	2.04627070453567	1.57569075976797
AT3G13990	5.09611520614844	4.87716964490491	5.0435743836279	4.95694193985806	5.00017307508316	5.09964669679846	4.94032253689742	5.02107979056688	5.15340518499248	5.00353435931612	4.87713261383338	4.98908234101575	5.94437958681652	5.66808766896448	5.81750082987542	4.99603179877135	5.36748598617946	5.30902566479591	5.07791853959842	5.16240567278577	5.08285495082785	5.04759126968225	5.02356899354608	5.240527761198	5.01320446909187	5.08866823607799	5.09557595439349	5.68278129503815	5.86087643733114	5.80564053228249
AT3G14000	2.83659053454137	2.80005032548763	2.93558826907886	2.6566045531913	2.46223819387266	2.77495349317602	2.36107692182644	2.37911972932244	2.63708044124071	2.07265193249471	1.78789049789804	2.17937391918517	1.68968083165151	2.00643241124883	1.9558314628321	2.63479474734541	2.74648508875558	2.67900201612938	2.57016855865899	2.52554836382351	2.65964352010331	2.29061929529935	2.50630949574448	2.74236576331739	2.18675477510205	1.78265065969345	2.08736064882309	2.07206738988606	1.69562379252678	1.85534478717124
AT3G14010	5.06586616189628	5.06572290940237	5.18246288508883	5.31432339634777	5.31061430795796	5.24909224859617	5.07462362860901	5.24080850094701	5.21649766271619	5.60274106287786	5.5814881233485	5.54114227860433	5.83294289490464	5.74960315494175	5.73087740242456	5.09456175946112	5.16806882684515	5.26801459582331	5.27029563294993	5.19636632384074	5.19383981905341	5.05398620497962	5.2815198639689	5.28601666010895	5.6475448637464	5.57328818680612	5.59523576287711	5.7195126377341	5.80536464039758	5.80317157268239
AT3G14020	1.76962471067257	1.7963176066113	1.67654788014688	1.89908373984294	2.00564820514931	1.53865546981435	1.71874820179831	2.13576068680918	1.50987142119762	1.13331471440133	0.967869164004274	1.20389623831924	1.36573639116564	1.29140936996331	0.986992394318559	1.94858245364384	1.72533525388379	1.61865911043874	1.6759221723027	1.78858276965731	1.67636091504824	1.76298996964415	2.20189116914556	2.08357884514814	0.375657451358632	0.810307002596311	1.03516443769767	1.03459268446739	1.1886638038069	1.01748098665249
AT3G14025	-3.6963497538315	-4.21117692993562	-4.45958880783915	-5.90181616007736	-3.03874591420914	-3.12159515821104	-3.03613930036516	-3.20154263396509	-2.80401935462433	-3.69111372101521	-5.37198083888035	-3.686874691926	-5.79413494561275	-6.02147358532105	-4.29840982454369	-4.39126754924079	-3.8414799001271	-3.69603741521754	-4.31654415501189	-3.81430163906111	-6.08519031739624	-3.76683097688455	-4.51235434852056	-2.8392532943294	-3.82073976144487	-3.90851124485964	-5.53469117063328	-4.43572725031264	-5.86661863169429	-5.97120370011967
AT3G14030	-6.01827784871886	-5.79613943065678	-6.0445513085603	-5.90181616007736	-5.84610083626674	-5.92895008026865	-5.84349422242277	-6.0088975560227	-5.97394435606664	-5.27607622173637	-5.37198083888035	-5.27183719264715	-5.79413494561275	-6.02147358532105	-5.88337232526485	-5.97623004996194	-6.16340799501446	-6.01796551010491	-5.90150665573305	-6.13622973394847	-6.08519031739624	-6.08875907177191	-6.09731684924171	-6.00917829577171	-5.40570226216603	-5.49347374558079	-5.53469117063328	-6.0206897510338	-5.86661863169429	-5.97120370011967
AT3G14040	-6.01827784871886	-5.79613943065678	-2.87462630711799	-5.90181616007736	-5.84610083626674	-5.92895008026865	-5.84349422242277	-6.0088975560227	-5.97394435606664	-5.27607622173637	-5.37198083888035	-5.27183719264715	-5.79413494561275	-6.02147358532105	-5.88337232526485	-5.97623004996194	-6.16340799501446	-6.01796551010491	-5.90150665573305	-6.13622973394847	-6.08519031739624	-6.08875907177191	-6.09731684924171	-6.00917829577171	-5.40570226216603	-5.49347374558079	-5.53469117063328	-6.0206897510338	-5.86661863169429	-5.97120370011967
AT3G14050	4.30702760637082	4.31890421950493	4.63228729791385	4.69902595430994	4.34742452423447	4.47086187905704	4.10633248833634	4.32313899233895	4.03027611025156	4.18130465733617	4.29513070319468	4.62751973027596	4.16731474878545	4.19890474237418	4.13204272712184	4.1072492773699	3.8713909675628	3.98625495621329	4.44389859098474	4.20027682586178	4.22201049174457	4.46294918984878	4.13270358646392	4.17693594376993	4.17361367541399	4.13770331012319	4.31549566701249	3.78505412111782	3.89991027690458	3.63056708828804
AT3G14060	1.95326570523191	2.29661771026307	1.88026119504548	2.0110731761526	2.054765971714	1.57089580681456	1.59113400521396	1.61315426343368	1.12408772689389	0.150188532965731	0.0542839158217474	0.705442730852762	0.434683744883131	1.32725456891003	0.716540516922282	1.71725690753738	1.41402083302128	1.54427691411617	1.62987480478326	1.37947010433557	1.79132662916876	1.64595054845393	1.30356258704047	1.22922644355337	-0.276419245221061	-0.135921740962708	0.246668542891377	0.72077723536735	0.60911479927211	0.00607622338024488
AT3G14067	7.28507482120747	7.59899300772903	7.7012280418344	7.16713001957142	7.06435451904308	7.03376521547473	7.21703284462588	7.28443039093366	7.15678706920658	6.33079161563778	6.40814878074496	6.6346776521998	7.38499662078278	7.40019680432895	7.10726350773818	7.17557930921782	7.08259028545824	7.02454887603532	6.97289842067644	6.76407105229969	6.91287116824018	7.11810267106521	7.27731513704506	7.05539607737744	6.23046917946989	6.08442709130618	6.19620347590839	7.08701773135203	7.33596438105551	7.08221314463783
AT3G14070	1.05853774833197	0.945327555744367	1.05348077440023	1.33658857924772	0.783255783812866	1.34717432500559	1.29605712997603	1.42573067161403	1.14499671665687	0.654661115826519	0.558756498682536	0.658900144915732	0.615255990524951	0.454259845645348	0.526018610872856	0.942633187312649	1.22029629745959	1.20120301035726	1.27840243428188	0.806284771390765	1.41465556968697	1.13040944869025	1.37028870084128	1.42544993186502	0.660386928291745	0.881565685766133	0.193229283929917	0.849674968549607	0.508420799652637	0.899161019463733
AT3G14075	3.80668089180966	3.77939981617775	3.89649629778028	3.75817973235262	3.95964303588487	3.75228833150916	3.86558959012758	3.65109833640728	3.76920703804586	5.33771324273621	5.38374131476193	5.39438681015602	4.76141282603431	4.7292334009039	4.74507321487234	3.82305157155998	3.80381826382153	3.81334173369714	3.83150866595291	3.78114234552837	3.56046811501247	3.77077571461074	3.8020400736814	3.73397309834079	5.50793516588308	5.49307940417587	5.48837007910205	4.67714660692858	4.70038673855275	4.66994489729156
AT3G14080	3.13906908664398	3.03358330442928	3.02422696942511	2.86967330942324	3.00876754699349	2.91340026314516	3.17609650593511	3.01624200625581	2.86210599899143	3.08586755199887	3.17105098137489	2.94248192815361	3.33256952723044	3.33387751110376	3.19076913748766	3.07089386215208	2.91073346773804	2.86161773950788	3.15648506702613	3.19692561636214	3.02594535283847	3.10845762133814	2.7944668539766	3.07563009203265	2.90263676797338	2.97820146881125	3.13419381363296	3.30798517629415	3.22877839109827	2.92664175588584
AT3G14090	3.67695044277689	3.78694333684615	3.98197213395946	3.9167660174035	3.83513757551106	3.71670835214006	3.65834296247953	3.82240968777935	3.59780828743691	3.95514495897482	4.13779416544659	4.37382123976156	3.69972050362807	3.39848659252684	3.38107027496176	3.56486656538758	3.58980875416449	3.71843642121338	3.91707552174781	3.76614538053755	3.65796107671626	3.60646921972384	3.65255257815513	3.65081759665827	4.1811375257958	4.49379026649175	4.21517825676356	3.56239301646914	3.33059806141576	3.48617717895286
AT3G14100	5.54157719279476	5.47940312542994	5.65632184657996	5.73163321463613	5.84695045913026	5.7658430747313	5.77718381971264	5.80207566397947	5.76794391666861	5.59967312968369	5.59019219222936	5.55391664023596	7.56437890153691	7.54636368620413	7.26271897936667	5.61014064515202	5.54610666569225	5.51390326507265	5.73828623754626	5.72911691086831	5.79017508324554	5.83864854117712	5.88317978694175	5.75693646181501	5.65161261561668	5.55160330635415	5.7043105871323	7.38485063234313	7.48804399177979	7.13224804159642
AT3G14110	6.48331057421353	6.42876666006299	6.40175662249005	6.35114487631632	6.45625249016446	6.31749363684864	6.45542751854699	6.53679093953752	6.45153383157869	6.40560143347332	6.59920343352433	6.50665066857522	6.75829400291372	6.55382928975234	6.50383725545479	6.58672781937217	6.46754163181841	6.52675748765057	6.54686780392974	6.46252067562328	6.42532662319847	6.51602578531451	6.56201014817239	6.58304512558769	6.56691859989272	6.68861018392993	6.67932432077756	6.72140911874451	6.57917220435379	6.52290184794138
AT3G14120	4.62467637476147	4.38003371845071	4.43623889253552	4.62272555495849	4.65474104329019	4.81840374920941	4.60668602474199	4.8576086562035	4.93069026560151	4.63231639903738	4.80668401212612	4.71542681942538	6.42230779354774	6.24032752187426	6.45619935311985	4.61529229660879	4.85687750583018	4.88967629356062	4.94005769199752	4.93322003347931	4.88131513450951	4.73221762084933	4.93816960205044	5.00971732534994	4.8291151689513	4.88915028099412	4.85009257946007	6.35679193714916	6.43915813721552	6.44585764664062
AT3G14130	1.90653465488692	2.18685414403753	2.41077591174426	2.44247974783846	2.36821828453402	2.28536904053212	2.62003015084841	2.37911972932244	2.68069167246133	2.67229100984831	2.5288859691004	2.59234895200713	3.66734450167341	4.02428607606163	3.91590929625708	2.68554804781004	2.2919192252901	2.11646081011602	2.32249501846505	2.51122869250645	2.49601026452872	2.46966164149675	2.4988729069027	2.68081967564774	3.05782211110515	3.10271601056362	3.25647171792174	3.89966310438128	3.85618889947526	3.96396134948402
AT3G14140	-2.55884623008157	-2.98878450859918	-1.95708846730996	-1.99492556446884	-1.93921024065823	-1.17406257810518	-1.75603138117243	-0.879614539077733	-1.01974804567976	-3.69111372101521	-1.67154112073926	-2.94990909775979	0.0387550685519912	0.245312955373852	-0.268662481149637	-2.27579033182085	-2.70397637637717	-2.31752579196381	-2.20106693759196	-1.49237354417375	-1.83726280395265	-1.5651971157149	-0.968033832296747	-1.76125078232812	-2.23577726072372	-3.90851124485964	-2.36476616919097	-0.0434098275338809	-0.25190878757908	0.368646302764953
AT3G14150	3.46755145998304	3.45415898724955	3.61544458386968	3.66993648342618	3.62760491335267	3.39523046635009	4.02532833235223	3.95832870281329	3.96710325027394	1.54410274067882	1.16717797222768	1.41466333453606	1.30389713734778	2.12318465751083	1.85133729496099	3.69088149211308	3.45681183049302	3.43118313527053	3.53520488640416	3.5237661584815	3.71084929143353	3.89565938702923	3.9888193757856	3.89620870924642	1.46466245741738	1.22077177208533	1.40782333470596	2.18388139321541	1.79871728549089	1.90531324644533
AT3G14160	2.50135840412435	2.49387941627584	2.58115753450416	2.44247974783846	2.45310718212053	2.49311468590416	2.57013370660141	2.3175319310996	2.5768024293166	3.09461118507085	2.98116598661773	3.00893357748345	3.84791674731523	3.80666289887306	3.8257114872855	2.64215545229666	2.60808147448613	2.75352395939569	2.46918075107417	2.35161029987458	2.58369466687001	2.31638239136443	2.44571497101352	2.47866173805134	3.35916932857006	3.64351736649944	3.51787688017087	3.82636759505754	3.92617166260678	3.9037776475341
AT3G14170	0.970406838053303	0.743019380451251	1.67654788014688	1.08686852669481	1.0964136690725	1.92279896114741	1.29605712997603	1.28572319286893	1.69139156111854	0.91374833714365	0.967869164004274	1.20389623831924	0.509645802564353	-0.138830535959208	0.345446365231035	0.765236936439202	1.11271641025977	0.876852253203037	0.507884280404651	1.37947010433557	1.13397820306593	0.877025212890177	1.40252903784149	0.979506391000457	1.133456548942	0.528894067447663	0.487676642395172	0.422253744814931	0.362200058801593	0.687007782632123
AT3G14172	4.79149027999155	4.74010778503135	4.86309049510523	5.08331421338954	5.20714628964568	5.12021779210352	4.85434213553961	5.04299109988268	5.08337052171606	4.4904526868625	4.46249021110387	4.57208385864188	5.62529860509263	5.66721383790149	5.78506950278815	4.67751072874462	4.94707531480176	4.85008534364025	5.07505746768228	5.1217473246155	5.1297358705462	4.89066612355956	4.93403974701399	5.0683050610878	4.59570593222678	4.64990946840903	4.68568715706195	5.59171804210487	5.66232378337061	5.78410118814273
AT3G14180	3.97748930215894	3.8921108784764	4.05742436238893	4.37779442097512	4.18042260625302	4.3736888435189	4.01914313513603	4.16727559308479	4.13327271952474	4.91003801780528	4.82646420257201	4.97727626006657	4.82516800980294	4.51477363036708	4.71746978912246	3.87707950544173	3.98252415080605	3.95501427596138	4.21873122160891	4.10098022680655	4.17572921626667	3.86689083575646	4.00990022634967	4.03930857822063	5.06901768436046	5.08489894578001	5.19237838739042	4.60593190132457	4.49642099856223	4.54153676268383
AT3G14190	3.26943453083059	2.73133757540362	2.85329414744521	3.08402577692598	2.8438971351527	3.24347742837683	2.73015296507056	2.93654628035521	3.27635406183969	2.58810992291791	2.12786504820285	2.47635565694231	2.49588390131987	2.27773443306623	2.53025560375933	2.70676453371974	2.81673158262469	2.52506631015033	2.64924012965019	3.14685861907553	3.15082387450385	2.70240381678311	2.73873350581636	3.09673021279945	2.83747172130692	2.33307474171012	2.55806597028657	2.23197568141645	2.00989831487071	2.21367164278861
AT3G14200	3.09285782151584	3.55921166576803	4.21165737996709	4.4099321549276	4.45653808752081	4.20932171990357	4.27154942773894	4.11134032131926	4.02182279481116	6.02484826923993	6.03794040236933	5.72886707636409	6.40523067124523	6.52710753284408	6.2481631434115	3.21112202323855	3.23533569692373	3.144425818652	4.18728158298386	4.19804355135872	4.15440821185289	4.12191227201371	4.06129283897276	3.93186931056887	5.67844174844912	5.77389818568448	5.58360106239371	6.34152806487928	6.3098662155976	6.20839443073016
AT3G14205	5.22905632930987	5.36057571356792	5.39163968692112	5.32278852146114	5.4047896994566	5.20226382481762	5.28900550720574	5.52589165545757	5.30508578038301	5.93520372574564	6.01765050038017	6.00486882724528	5.41104738061589	5.40845615603222	5.37106582300241	5.00033407345338	5.17699849583883	5.18109331354812	5.30245304750641	5.14047628594396	5.12608963008577	5.32222219527189	5.45391075435657	5.29060210708683	5.80922392577641	5.99486853195173	5.89209772396228	5.24316626856228	5.24516910410672	5.22785512353335
AT3G14210	6.21803537832394	6.12384116439218	5.96772403629582	6.1646094405582	6.53517171944504	6.4387376760014	7.16545955710343	7.37061619274442	7.47662255167332	4.25335433240978	4.40773851626305	4.29231229733858	7.23256138863721	7.33373984279497	7.85440314861804	6.53873051336824	6.44738617403872	6.40331039518565	6.91087123303384	7.2015315252082	7.32671783374041	7.66748449394041	7.49245131840635	7.90174545181549	5.0951396173909	4.86737333859887	5.0549599758815	7.81368253495649	7.45967039930748	8.07019878227312
AT3G14220	5.43550720677729	5.56306105447685	5.58070091318657	5.17299430108309	5.3603030777071	5.20868151796678	5.50910100871154	5.3303957441574	5.46640576313392	4.76147073222581	5.00848022620862	4.89432588999896	4.01160892653887	4.08050208562818	4.03995516015435	5.72030286411635	5.44345984235969	5.43273026146801	5.35882486282455	5.5698345333865	5.50960080069303	5.61816856784549	5.54428336659264	5.43428331645569	4.88316381199979	4.89561977632368	4.8084945448146	4.02233753256075	3.96785241828993	4.11227562721217
AT3G14225	-1.77035033527528	-1.54821191721319	-1.65223388578154	-2.44238454144006	-4.26113833554559	-2.22851036212756	-3.03613930036516	-4.42393505530154	-2.80401935462433	-3.69111372101521	-5.37198083888035	-5.27183719264715	-5.79413494561275	-4.43651108459989	-5.88337232526485	-2.06933945435343	-1.51955180523974	-1.77003799666132	-1.99461606012453	-2.22933913833996	-1.13099400700936	-2.18186847616339	-2.63788523060442	-2.8392532943294	-3.82073976144487	-5.49347374558079	-5.53469117063328	-3.69876165614643	-3.05926370963668	-5.97120370011967
AT3G14230	6.16380608079186	6.11487797714021	6.11941278285197	6.15109146823593	6.21290555893437	6.00510931463215	6.12265069092284	6.26344062813592	6.16016104433517	7.70138259630664	7.82262213627762	7.74410048066207	7.8646344022869	7.63058710114849	7.44572323330401	6.2304790993967	6.13092556465736	6.2549558167621	6.18827483262095	6.0964909740164	5.98794706571415	6.29683374182945	6.26380448549308	6.32593287265315	7.82776762535605	7.83281528542098	7.80501967671317	7.27148806528595	7.39855685909463	7.10844774402511
AT3G14240	6.23586499813689	6.07152541772396	6.23186393333238	6.63952249789347	6.57937735137858	6.6482426854184	6.10742612960733	6.37291573996562	6.45258249238509	6.54848480823391	6.54427185993186	6.80196965453134	7.34813169302295	6.7633657093321	6.8507021661632	6.03883648326835	6.14464656405217	6.13969721710354	6.59459812360708	6.52621612363219	6.44253102688828	5.94087325627223	6.26982484531065	6.24555509347497	6.45033413765313	6.5560345054743	6.71412588864522	6.67257939185941	6.9668644739653	6.62708147402693
AT3G14250	-6.01827784871886	-5.79613943065678	-6.0445513085603	-5.90181616007736	-5.84610083626674	-5.92895008026865	-5.84349422242277	-6.0088975560227	-5.97394435606664	-5.27607622173637	-5.37198083888035	-5.27183719264715	-4.20917244489159	-6.02147358532105	-4.29840982454369	-5.97623004996194	-6.16340799501446	-6.01796551010491	-5.90150665573305	-6.13622973394847	-6.08519031739624	-6.08875907177191	-6.09731684924171	-6.00917829577171	-5.40570226216603	-5.49347374558079	-5.53469117063328	-6.0206897510338	-5.86661863169429	-4.38624119939852
AT3G14260	0.723189137682284	0.353607688847902	1.03226428849053	0.401964588099742	0.753812005920383	1.25095900974629	-0.889297912035892	-0.22753784249804	-0.68854213720439	-2.46872129967876	-0.242697821935384	-0.879519769868394	-4.20917244489159	-6.02147358532105	-5.88337232526485	0.290556490732956	-1.11901387565601	-0.732563291242658	0.402274092444052	0.73413498563493	0.143628373099645	-0.360838617208711	-1.5737548931847	-0.454589444094072	-0.547721267038455	-0.969911789523779	-1.14237374785452	-3.69876165614643	-5.86661863169429	-3.64927560523231
AT3G14270	5.69982686440289	5.86875223862931	5.86271493997076	6.071522460723	6.01537383885903	5.97906718079415	5.78813758349487	6.05146062661944	5.88209204375252	5.93032769223748	6.07044435445126	6.03593283924355	6.37296953676718	6.29112579354158	6.25713794710338	5.80717749221157	5.85026361904417	5.83495407501909	6.05087059623493	5.96804139498842	5.96771731091705	5.84086921125265	6.05401687004994	5.92561829640669	6.21038705141609	6.32230979854739	6.19790026533173	6.20963096462732	6.33151942070683	6.3005511055268
AT3G14280	3.82564320257017	3.53253549667117	3.61544458386968	3.55145447393326	3.27543268107329	3.02233463469832	2.61183299788179	2.54184922936054	2.34346825769823	2.85835009848456	2.99870656792687	2.75606880392273	-4.20917244489159	-2.56204196668375	-2.18293260712375	3.93216257081181	3.69612679136819	3.50755529899016	3.2406004015695	3.17438304771105	3.2568843506029	2.82113401199813	2.8005286067638	2.51829871028869	2.98231502317911	3.04180163104001	2.85332611471185	-2.32025003289271	-2.1661789135532	-2.27076398197858
AT3G14290	5.22430084073248	5.09031926504692	5.16794507663365	4.83712052159878	4.8289740841187	4.97417859654367	4.86817275114158	4.69759846203849	4.889467602875	5.12800091450487	5.0595167653777	4.97490340584599	4.68058500091373	4.74588326880464	4.78107495928313	5.32469444101435	5.37429575289318	5.14379623319977	5.00613514793248	5.13698307590586	5.05755495935529	5.17157244678569	4.92989803591812	5.13229025962138	5.34667838438687	5.2589069009721	5.29265153360083	4.78424792101811	4.65988060744228	4.83373397193224
AT3G14300	-6.01827784871886	-5.79613943065678	-6.0445513085603	-4.3168536593562	-5.84610083626674	-3.60702198538129	-3.5215661275354	-4.42393505530154	-5.97394435606664	-1.02814870829278	-2.56462591682275	-5.27183719264715	-1.54620743216916	-2.56204196668375	-1.97648172965633	-5.97623004996194	-6.16340799501446	-6.01796551010491	-5.90150665573305	-6.13622973394847	-4.50022781667508	-4.50379657105075	-4.51235434852056	-6.00917829577171	-3.08377416727866	-2.68611882352319	-2.36476616919097	-2.85076474959148	-2.69669363025198	-1.44764174406266
AT3G14310	7.1744772939215	6.8645250468045	7.29153677552812	7.25947321376905	7.27882821033573	7.35283509051509	6.98166333227831	7.12697202062582	7.32311519574206	6.05428049522158	5.97951057043967	6.19627769373094	8.00949168964756	7.77892079756795	8.00793672914481	7.29625394197293	7.3831247814114	7.41627176092199	7.20816078851775	7.35123350231681	7.45117833215762	7.14620800874557	7.13765023127576	7.36436660745269	5.87332787428362	5.81429628630991	6.04792128063374	8.42762017439621	8.34443311948731	8.42386177787807
AT3G14320	-4.43331534799771	-4.21117692993562	-4.45958880783915	-3.57988806519	-2.67617583482443	-3.60702198538129	-5.84349422242277	-6.0088975560227	-5.97394435606664	-5.27607622173637	-5.37198083888035	-5.27183719264715	-5.79413494561275	-4.43651108459989	-5.88337232526485	-4.39126754924079	-6.16340799501446	-4.43300300938375	-5.90150665573305	-6.13622973394847	-3.76326222250887	-6.08875907177191	-4.51235434852056	-4.42421579505055	-5.40570226216603	-5.49347374558079	-5.53469117063328	-6.0206897510338	-5.86661863169429	-4.38624119939852
AT3G14330	4.23793083980852	4.00960444149484	4.01479315226412	3.92632032411675	3.8698611539884	4.06398825589717	4.02223904842899	4.03139216500302	4.23184889333052	3.1033021453349	2.74176132716884	3.13330427048919	3.9590818035662	3.75166562139864	3.86984442391411	4.11784763570996	4.24279701040439	4.25466427487146	3.94555069035829	4.09379070175716	3.97144739771696	3.98136187270491	4.07885629986578	4.17941054993564	2.97367610490523	2.72084537521997	2.87893675839089	3.75574328141094	3.82860965980146	3.84097360539478
AT3G14340	3.21773634318122	3.28334535317004	3.43320695788359	3.35321240974137	3.42302584288267	3.25344427313588	3.43959413060124	3.62953835796777	3.34120520618966	3.15437632992916	3.28979725889164	2.9713367908258	2.96408826911397	2.79551003793433	3.02050952047133	3.43528093805013	3.30623382222505	3.45167630713461	3.36293594449355	3.34556969771728	3.34316985530806	3.52410942551913	3.4819990883383	3.66501397237397	3.09812347582972	2.97820146881125	3.21014266686626	3.0799725879714	2.93104289415947	3.10293776263283
AT3G14350	6.28064389225089	6.2769979524536	6.41973916529046	6.39366581361801	6.32538874079891	6.26180056939371	6.34787349099617	6.45283766558216	6.45938027064929	5.97718035804479	6.01872553399242	6.10699952056346	5.7377338295648	5.55075292747265	5.73087740242456	6.32669441465601	6.4161436577921	6.39751219759309	6.45741921342166	6.50016831493536	6.35178142765284	6.52295738917197	6.54089277739187	6.59096692058696	5.91001339585617	6.01184161055545	5.94053560710898	5.88882836326282	5.81154132584847	6.06118646874685
AT3G14360	1.1813944961175	1.25914300484441	0.944133378211865	1.39280458881427	1.37306768419542	1.63329234395242	1.37567429803939	1.15097378075569	1.05947864547081	0.952742468759514	0.182608012797287	0.794251997810618	2.37077198106294	2.58215275966514	2.49600604180642	1.16332130243685	1.20291421923135	1.25815889516933	1.31766186472911	1.1021750053766	1.7027122419952	1.37884647831109	1.21556610604264	1.06763730127912	0.476940787195814	0.121236098534417	0.732095370061619	2.72414408646575	2.41415213843631	2.81995918843535
AT3G14362	-1.6259604259401	-2.09569971251569	-1.79662379511672	-0.947619849690485	-1.93921024065823	-1.84148723901831	-3.5215661275354	-1.92143471477236	-3.16658943400903	-1.81664460309907	-3.78701833815919	-3.686874691926	-2.09369522747166	-2.85154858387874	-2.42394070662755	-2.06933945435343	-1.7710905722357	-2.31752579196381	-1.99461606012453	-2.96630473250616	-2.17829972178772	-3.76683097688455	-2.9273918477994	-3.20182337371411	-5.40570226216603	-3.90851124485964	-3.94972866991213	-1.37683356125907	-1.6186911182507	-1.32734751034495
AT3G14370	1.39957466616703	1.5525887235743	1.50234315132734	1.08686852669481	1.29345051613205	1.08227717515461	0.599449273425962	1.15097378075569	1.26446038325844	0.0814757828817162	0.242729005234858	-0.142554175702188	-0.5846815799838	-0.736071366458801	-0.328783473587208	1.42464938632024	1.51607210449098	1.25815889516933	1.01735658154154	1.08293878651369	0.90349436937593	0.988056525278921	0.79750091406623	1.04610413972948	0.660386928291745	0.615050711197378	0.137734171338213	-0.663137746415714	-0.31202978001665	-0.356493856004463
AT3G14380	-2.84835284727655	-1.70867658940644	-2.13766071295178	-5.90181616007736	-2.67617583482443	-5.92895008026865	-2.67356922098045	-3.20154263396509	-3.16658943400903	-5.27607622173637	-3.78701833815919	-5.27183719264715	-2.33470332697545	-1.49791162926404	-1.97648172965633	-1.72830253651836	-2.70397637637717	-2.11107491449639	-5.90150665573305	-2.43579001580738	-2.38475059925514	-2.9188340703296	-3.28996192718411	-2.10228770016319	-3.82073976144487	-3.90851124485964	-5.53469117063328	-1.37683356125907	-1.6186911182507	-1.72327618667609
AT3G14390	6.00582293153405	5.58378038698976	5.67612047826525	5.22939774500891	5.40123334176198	5.35703002565956	5.38472321987067	5.50137211487548	5.60584297346035	5.70048790167896	5.60458328453498	5.47383713135498	6.58334674257021	6.48508194543027	6.69570785856991	6.00640708370748	6.24677832571063	6.10324420630438	5.6564356310544	5.93556778833573	5.64485518548297	5.79808063411251	5.68690901118454	5.91971014362593	6.08564981139741	6.30621261575046	6.1408248734495	6.62924000600282	6.61593725985468	6.61961723081085
AT3G14395	-1.49471589266185	-2.62621442921447	-3.72262321367294	-3.57988806519	-3.52417274137938	-2.46951846163135	-2.67356922098045	-2.10200696041418	-2.51451273742934	-3.69111372101521	-3.78701833815919	-5.27183719264715	-4.20917244489159	-4.43651108459989	-3.56144423037748	-2.06933945435343	-1.91548048157088	-3.2106105880473	-5.90150665573305	-3.32887481189087	-3.27783539533863	-1.84083155832832	-2.63788523060442	-2.8392532943294	-5.40570226216603	-5.49347374558079	-5.53469117063328	-3.69876165614643	-4.28165613097313	-4.38624119939852
AT3G14400	5.44166599965607	5.28134392620273	4.98266357659953	5.26622910814673	5.32194443195735	5.18934215275834	5.26568348093251	5.27823763006401	5.21402623591756	5.84998289433431	5.96173358721362	5.92599380536504	6.60380702635989	6.30692085303141	6.35831296233678	5.27702652981921	5.4313831230748	5.37810404753496	5.18263735488209	5.24260697926214	5.25298893250388	5.20873042938907	5.29338952363106	5.32453613032226	5.91227556024109	6.03351445985122	6.00688948935789	6.15392389620214	6.33274698516369	6.18709040348436
AT3G14410	3.58720166934281	3.4823100275637	3.61544458386968	3.63928045527216	3.53976156437472	3.3587622992808	3.46711855923676	3.59287323238501	3.41191804457482	2.12480321454582	2.2054479891554	2.0410457626372	2.85332348084217	2.96436835168229	2.73501317699376	3.61060973799988	3.64233587713715	3.60591597990855	3.4757038746555	3.39709999835736	3.51286218276536	3.53146075373558	3.64583454487079	3.36368676434088	1.81346625829613	1.68643534443414	1.98100866765076	2.99333071928114	2.98200430873505	2.9446756787161
AT3G14415	9.33752057900434	9.59056510494263	9.45364345196112	9.2278290952985	9.2278315008471	9.11189612872574	9.44958221179312	9.54242018315374	9.39970249599884	9.00389701863803	9.21092557800109	9.0989183156041	8.19055052235801	8.28252115435839	8.08646384390432	9.26735305571047	9.19925502844447	9.32685050658572	9.23560456916234	9.06554960225401	8.96674081006488	9.29740655408681	9.3384510637401	9.26290468931401	8.88164939853147	9.01239982106382	8.92236901689573	8.39604181424498	8.30150500766494	8.14033954563005
AT3G14420	10.1606787170987	10.435288027495	10.2664696582866	9.85142670950246	9.84206749922847	9.74433138681086	10.3660924096607	10.3515209072676	10.2291550695789	10.2077080717905	10.389959893573	10.2690476020925	9.67458454415499	9.75405953840663	9.56005691013963	10.0365472347085	9.98063279643923	10.104923134845	9.8966360259327	9.73454434621677	9.65682958209344	10.2130407488417	10.1717184894554	10.1063327886035	10.0177748019137	10.1019877224421	9.99550177033261	9.59824055939961	9.5221722798177	9.43795516622133
AT3G14430	2.42880537749079	2.5570073948413	2.65241621767399	2.40652287006205	2.45310718212053	2.56690494661852	2.67614203042045	2.35304621771254	2.27872107638361	2.74073206595019	2.46722294921659	2.52906270727315	2.59388233973238	2.40059118085176	2.05326561373773	2.58982398820915	2.53355953121982	2.40409925606791	2.2932501986892	2.34355053008063	2.38648489699581	2.35003278080635	2.59965067699257	2.16574738672897	2.53093567683654	2.26807748686369	2.10193344991037	2.24140509433638	1.94716255952275	1.81669885927176
AT3G14431	-6.01827784871886	-5.79613943065678	-6.0445513085603	-5.90181616007736	-5.84610083626674	-5.92895008026865	-5.84349422242277	-6.0088975560227	-5.97394435606664	-5.27607622173637	-5.37198083888035	-5.27183719264715	-5.79413494561275	-6.02147358532105	-5.88337232526485	-5.97623004996194	-6.16340799501446	-6.01796551010491	-5.90150665573305	-6.13622973394847	-6.08519031739624	-6.08875907177191	-6.09731684924171	-6.00917829577171	-5.40570226216603	-5.49347374558079	-5.53469117063328	-6.0206897510338	-5.86661863169429	-5.97120370011967
AT3G14440	0.992949406704391	1.57018278358904	2.06919085748889	0.839650826323786	1.18732216527071	0.75755044691457	0.870751295243356	0.498897084175997	0.46899913978209	2.28616620248471	1.74696023384316	1.57365285829722	1.57218726863307	1.30944329279357	1.03549091200975	0.653126570117665	0.656770967400723	0.668535017078312	0.473532775613874	0.631954590828452	0.809627445911708	0.0197653850062592	0.670867475535212	0.257608244923192	1.73384909023277	1.6663975911976	1.40782333470596	1.36301454144025	1.25232244102922	0.947659537154923
AT3G14450	1.64705806846631	1.85491226052215	1.60650038261863	2.03482177892521	2.31880609040894	2.00768785873392	2.21720170926479	2.40473037300147	2.32526366232064	2.40340387776908	2.7207763020395	2.30559163538859	3.63840695477551	3.74173878149335	3.80487798386833	1.81167250942949	1.81958557967985	1.76993704928653	2.21223551031614	2.3596252929387	2.457841502859	2.43871793428849	2.07760883325897	2.24348713667854	2.54266496941865	2.71109739866841	2.56859663777874	3.85121548662539	3.60302318554523	3.71003471165813
AT3G14452	-1.6259604259401	-1.27257747459977	-2.34411159041921	-0.857422040718907	-1.20224464649202	-1.28509389049392	-0.889297912035892	-1.05470124563582	-1.45038240000963	-0.521188719572899	-1.67154112073926	-1.18437435139681	0.472651595082151	0.421469910527679	0.420408422912257	-1.88876720871161	-1.51955180523974	-1.62564808732615	-0.947310345346176	-0.6443766376188	-0.875736951767286	-0.30739935824725	-0.968033832296747	-0.964784176413256	-0.761846072391303	-0.539277435193916	-0.177139166015199	0.549165857297151	0.641176008504408	0.17854341938501
AT3G14460	1.52861661116877	1.28067616639405	1.53287751947545	1.59802972700584	1.68528062424957	1.52226103156368	1.55738521385942	1.42573067161403	1.40975993640741	0.606566827625474	0.931799909296752	0.561052821517587	2.54125540908117	2.43385363498351	2.46977450023324	1.50758572730231	1.41402083302128	1.44964003997809	1.42941022238157	1.47110057980114	1.63590887131095	1.24215780634271	1.7292316380492	1.64187339540722	1.3624820626109	1.22077177208533	0.840348260713642	2.72414408646575	2.8714736279262	2.84577992313571
AT3G14470	2.77288503983616	2.94195282896371	2.92986328124523	3.12885097616958	2.94506205228827	2.75404450341303	2.69953759783247	2.85838118368696	2.68783374170535	1.66643828360287	2.12786504820285	1.94733132781501	3.35306997932948	3.32504014784459	3.32364199491269	2.87239289046739	2.67894234839934	2.72012674951558	3.04393718064486	2.9217619888107	2.98358796058918	2.70240381678311	2.64077541037878	2.8826054074466	2.0455088496663	1.92437876930511	1.93291437944972	3.31246559927682	3.38367978621204	3.15032981722036
AT3G14480	-6.01827784871886	-5.79613943065678	-6.0445513085603	-5.90181616007736	-5.84610083626674	-5.92895008026865	-5.84349422242277	-6.0088975560227	-5.97394435606664	-5.27607622173637	-5.37198083888035	-5.27183719264715	-5.79413494561275	-6.02147358532105	-5.88337232526485	-5.97623004996194	-6.16340799501446	-6.01796551010491	-5.90150665573305	-6.13622973394847	-6.08519031739624	-6.08875907177191	-6.09731684924171	-6.00917829577171	-5.40570226216603	-5.49347374558079	-5.53469117063328	-6.0206897510338	-5.86661863169429	-5.97120370011967
AT3G14490	-4.43331534799771	-4.21117692993562	-4.45958880783915	-3.09446123801976	-4.26113833554559	-2.75902507882634	-5.84349422242277	-4.42393505530154	-3.16658943400903	-3.69111372101521	-5.37198083888035	-5.27183719264715	-5.79413494561275	-6.02147358532105	-5.88337232526485	-4.39126754924079	-4.57844549429331	-3.69603741521754	-5.90150665573305	-6.13622973394847	-6.08519031739624	-6.08875907177191	-3.77538875435435	-6.00917829577171	-5.40570226216603	-5.49347374558079	-5.53469117063328	-6.0206897510338	-5.86661863169429	-4.38624119939852
AT3G14500	-6.01827784871886	-5.79613943065678	-6.0445513085603	-5.90181616007736	-5.84610083626674	-5.92895008026865	-5.84349422242277	-6.0088975560227	-5.97394435606664	-5.27607622173637	-5.37198083888035	-5.27183719264715	-5.79413494561275	-6.02147358532105	-5.88337232526485	-5.97623004996194	-6.16340799501446	-6.01796551010491	-5.90150665573305	-6.13622973394847	-6.08519031739624	-6.08875907177191	-6.09731684924171	-6.00917829577171	-5.40570226216603	-5.49347374558079	-5.53469117063328	-6.0206897510338	-5.86661863169429	-5.97120370011967
AT3G14510	-0.0875405111559764	-0.181429586541572	-0.372125966588806	-1.04383516494979	-1.09121333410328	-0.6435478614064	-1.75603138117243	-1.61658013324394	-1.8864815148163	-1.57563650359528	-2.56462591682275	-1.81240557400986	-2.98678002355515	-4.43651108459989	-3.07601740320724	-1.33237386018722	-0.608819143336827	-0.732563291242658	-1.04352566060548	-0.521519889833266	-1.04079619803778	-2.62932745313461	-2.9273918477994	-1.25429079360824	-2.23577726072372	-5.49347374558079	-2.36476616919097	-2.85076474959148	-3.54469053680693	-2.06431310451115
AT3G14515	-6.01827784871886	-5.79613943065678	-4.45958880783915	-3.57988806519	-5.84610083626674	-4.34398757954749	-5.84349422242277	-6.0088975560227	-5.97394435606664	-5.27607622173637	-5.37198083888035	-5.27183719264715	-5.79413494561275	-6.02147358532105	-5.88337232526485	-5.97623004996194	-6.16340799501446	-6.01796551010491	-5.90150665573305	-6.13622973394847	-6.08519031739624	-6.08875907177191	-6.09731684924171	-6.00917829577171	-5.40570226216603	-5.49347374558079	-5.53469117063328	-6.0206897510338	-5.86661863169429	-5.97120370011967
AT3G14517	-6.01827784871886	-5.79613943065678	-6.0445513085603	-5.90181616007736	-5.84610083626674	-5.92895008026865	-5.84349422242277	-6.0088975560227	-5.97394435606664	-5.27607622173637	-5.37198083888035	-5.27183719264715	-5.79413494561275	-6.02147358532105	-5.88337232526485	-5.97623004996194	-6.16340799501446	-6.01796551010491	-5.90150665573305	-6.13622973394847	-6.08519031739624	-6.08875907177191	-6.09731684924171	-6.00917829577171	-5.40570226216603	-5.49347374558079	-5.53469117063328	-6.0206897510338	-5.86661863169429	-5.97120370011967
AT3G14520	-4.43331534799771	-4.21117692993562	-4.45958880783915	-4.3168536593562	-4.26113833554559	-5.92895008026865	-5.84349422242277	-6.0088975560227	-5.97394435606664	-5.27607622173637	-3.78701833815919	-5.27183719264715	-4.20917244489159	-2.85154858387874	-2.18293260712375	-4.39126754924079	-3.8414799001271	-6.01796551010491	-5.90150665573305	-3.81430163906111	-2.91526531595392	-6.08875907177191	-6.09731684924171	-6.00917829577171	-5.40570226216603	-5.49347374558079	-5.53469117063328	-3.21333482897619	-2.69669363025198	-2.80127869867736
AT3G14530	1.99853043896769	1.63848879697994	1.4552945785229	0.028921177485526	0.420685704428157	1.05973460650352	0.306252897081916	0.330952446861926	0.292842184628263	0.338633622378841	0.119872257449324	0.0135650262150943	-1.54620743216916	-1.49791162926404	-0.525820320646762	0.918587713345998	1.67579579308248	0.993261745318348	0.207017801045118	0.897193267588976	0.991625279654595	-0.0226698813141375	-0.120036925741797	0.219640394724172	0.427187751998714	0.735344944915089	0.246668542891377	-0.663137746415714	-1.95972803608577	-1.32734751034495
AT3G14540	2.39535008030531	1.78128939737897	1.50234315132734	0.892599706272745	0.382717854229137	1.25095900974629	0.13378570107715	-0.0316176325227825	0.254874334429242	-1.81664460309907	-2.56462591682275	-2.10191219120484	-2.62420994417044	-2.85154858387874	-2.42394070662755	1.20367904005299	1.72533525388379	1.4818803769783	0.402274092444052	0.578015783717648	0.809627445911708	-0.0226698813141375	-0.0312276587839415	0.649033186980086	-2.23577726072372	-2.68611882352319	-2.36476616919097	-2.32025003289271	-2.1661789135532	-2.80127869867736
AT3G14550	2.11614847150206	1.47998497461746	1.60650038261863	0.892599706272745	0.596842659581984	1.14786551678218	1.05132354088518	0.933616949316541	1.22572798876973	1.09896320961056	0.694108351577422	1.10320223869977	0.947332040788397	0.92104092001819	1.21465975769568	1.10058554708889	1.01650109500047	1.12158584229389	0.756704827018744	0.852454952823691	1.01284176556429	0.731419890643278	0.91391040618154	0.294602452405394	0.0205624925360705	-0.0672089908786936	0.573833286144886	1.09825132168971	0.819881895488931	1.32341704877196
AT3G14560	3.03971387404031	3.20104005028084	2.98058825371821	2.9654625796323	2.59269101631152	2.96283362294966	2.28062708940642	2.42155499564283	2.62224540007777	2.97658921071388	3.05008392729246	3.10754117442411	0.835221674466859	1.09746748740246	1.1500506762726	3.28351321372884	3.14720478664506	3.40620077871319	2.99027704748526	2.76765211178771	3.092229220593	2.62204736192744	2.76996189046795	2.35276547796353	2.58865117469283	2.34573004251615	2.71797426181697	1.13918158574459	1.25232244102922	0.994580584542415
AT3G14570	3.65944179292215	3.3561454116498	3.54228847940153	3.57188958954205	3.56964093202335	3.90867785290276	3.16493439964781	3.33761617714294	3.5397832398858	6.08531931142952	5.67036254091334	6.13489929004457	4.52214658613347	4.15967867154452	4.62541283679967	3.34344207098505	3.45681183049302	3.22282582205705	3.27591288225619	3.49858131622324	3.54962073277548	3.05334798553064	3.47822239759282	3.52804010476689	5.48075643353768	5.48165771134055	5.7043105871323	4.29785305866893	4.45868682339539	4.46029390413838
AT3G14580	0.801901113696325	0.0367505835079614	0.105195810944381	-0.173895705514161	0.131179087233172	0.480440855869053	0.726361385908181	0.400493380115003	0.365905646817986	-1.81664460309907	-0.728124649105626	-1.81240557400986	1.8424896749309	1.97287985153781	2.14453367130504	0.531564590236751	0.523092532168754	0.75021881467202	0.438343347151574	1.04367935606646	0.734988645018952	0.705656794578196	0.891367837530452	1.08885378718882	-1.49881166655751	-1.58658314997227	-0.177139166015199	2.04000618065376	2.28819947735782	1.94168563611029
AT3G14590	2.57791190742555	2.48463133947382	2.72032028217579	3.26560198575438	3.02734327624863	2.96283362294966	2.73770635950219	2.97694438098064	2.52988138192911	4.33310251640561	4.44660133860051	4.6395547951963	3.95237937552571	3.95150620074524	3.80487798386833	2.748283803158	2.60146359572163	2.66502907357678	2.85003740335605	2.82087230761381	2.86609439757074	2.56587695675606	2.64077541037878	2.44614892453285	4.33744913194647	4.54681597544493	4.6213919056554	3.90856865760318	4.02668289916628	3.79863414350977
AT3G14595	4.17770944930965	4.29793825501512	4.29418507401361	4.91756463078724	4.8165675392508	4.61117795831345	4.61080507119713	4.63946002598697	4.22695424897181	5.58423483318311	5.91399926704786	5.80029541152008	5.86273678000123	5.93381306020342	5.43573525056014	4.27761743502546	3.89322972009874	4.32299725414679	4.61714649994034	4.30981967276808	4.4036540290611	4.12434514787	4.19615479959642	3.9171176990094	5.50793516588308	5.50723052343046	5.68144838579185	5.41758230509103	5.47267466848581	5.14058403568134
AT3G14600	6.91633447945253	6.54621307943101	6.67846962325173	6.41305027097582	6.40626893165928	6.47219610188485	6.39759515643809	6.30823237036184	6.51163341483655	7.09542819030697	6.80823914328984	6.98761185363853	6.52525493038746	6.41445706638254	6.54315452318689	6.92633349200961	7.08526084470867	6.94763842640508	6.56737189808638	6.69051734857173	6.62324698156906	6.598397872367	6.45222718905987	6.58910687837489	7.24198100572017	7.10620668500037	7.27567962955045	6.2885023559261	6.18900274308742	6.32083028537987
AT3G14610	3.58349293968885	3.47298724849264	3.5535011916013	3.8647127485215	3.69886359652249	3.9023571635334	3.29349688965746	3.44437307798792	3.49162204874276	4.24159316639744	4.04376092940974	4.21801076779214	3.26385677714643	3.17081922914972	3.56989830874578	3.60685271754099	3.74498462575929	3.73859081241918	3.68157611176988	3.72019579467706	3.87045959013214	3.67112911144992	3.69221679572865	3.80620500004183	4.26849000597966	4.32190955023275	4.48628876827093	3.83573577759173	3.869783299624	3.97277621422407
AT3G14620	2.36973943662627	1.7963176066113	1.85631549942045	3.09536332086026	2.97088278698864	2.62947063300002	3.91306210010132	3.89347755846333	3.50381391037725	5.25627970355248	5.48833021603913	5.38905007765541	6.35592963346872	6.38286970626471	6.09354974258623	3.81003957768652	3.90402636574206	3.92601440423883	4.32370078121045	4.28267699730942	4.24236232668501	5.13463934293972	5.19097249293926	4.88639698660898	6.38505348795229	6.27346919517499	6.57089001064415	7.16836261115654	7.29372553899041	7.07574975118706
AT3G14630	-2.84835284727655	-3.47421133576942	-1.79662379511672	-3.09446123801976	-3.03874591420914	-2.22851036212756	-3.03613930036516	-1.25401005385923	-2.51451273742934	-3.69111372101521	-3.78701833815919	-2.94990909775979	0.472651595082151	-0.349048243349554	0.138995487763609	-2.27579033182085	-2.46296827687337	-6.01796551010491	-1.99461606012453	-2.96630473250616	-3.27783539533863	-2.62932745313461	-2.63788523060442	-3.20182337371411	-2.23577726072372	-3.17154565069343	-3.21276307574592	-0.528836654704123	0.0641187058685986	-0.479350603789997
AT3G14640	-0.526424752389188	-1.04125192849331	-1.18657031343273	-0.947619849690485	-0.891904525879869	-0.6435478614064	-0.799100103064313	-0.964503436664246	-1.45038240000963	-0.752514265679354	-1.12405332543677	-0.516949690483686	2.13067755799303	1.71323603490479	2.09962124942946	-2.06933945435343	-2.07594515376412	-2.31752579196381	-0.475241901030953	-0.709964979246377	-0.727638312778152	-1.33387156960844	-1.5737548931847	-1.05498198538483	-1.49881166655751	-0.969911789523779	-0.325237805004333	1.70040943767339	1.88157421789517	1.9654342388829
AT3G14650	6.12287134971865	6.25472953263396	6.10106246695309	6.17332868398896	6.24301856164842	6.2070797691169	6.20124140363414	6.30540244587483	6.18939083601532	5.607330764652	5.77076443787118	5.65519997607314	5.51021637605049	5.63896806488812	5.61697164400556	6.17700528872747	6.18946305966353	6.3288252116458	6.26559782664688	6.20889825802822	6.11907513874061	6.24746851771148	6.28395570647007	6.23369807139469	5.60202585246623	5.53926078300592	5.54011929052717	5.88807813181539	5.75589082298905	5.71222959271573
AT3G14660	6.12733592679453	6.08841270333045	6.10169913732568	6.6866642527524	6.65050331830886	6.4822960715718	6.33734734314389	6.5232148147723	6.35445008228582	6.17770883375979	6.45098825157294	6.38235128041239	6.21674277739428	6.14437556085535	5.96172563570813	6.8655308368386	6.84589578331036	7.02728222447334	7.12829819189765	6.92429733310017	6.83609276891115	6.68541026354627	6.84428101902438	6.75714355218225	6.60796935189261	6.55467250863877	6.78243875575126	6.70616700441693	6.82839210795895	6.58410440128166
AT3G14670	-4.43331534799771	-5.79613943065678	-3.72262321367294	-5.90181616007736	-5.84610083626674	-5.92895008026865	-4.25853172170161	-6.0088975560227	-5.97394435606664	-5.27607622173637	-5.37198083888035	-2.94990909775979	-1.88724435000423	-2.32103386717996	-2.18293260712375	-4.39126754924079	-6.16340799501446	-6.01796551010491	-3.09415173367545	-4.55126723322732	-6.08519031739624	-4.50379657105075	-4.51235434852056	-4.42421579505055	-5.40570226216603	-5.49347374558079	-5.53469117063328	-1.62837232825504	-1.77915579044395	-1.57888627734091
AT3G14680	4.23320456190135	4.61006557476207	4.54883981423144	5.08331421338954	4.95722308277475	4.53355219232862	4.20499265156957	4.46784864791677	4.00762292583638	4.59582901592282	4.9600557094813	4.60621372008138	4.00514667590917	4.19405941442461	4.20541591345206	4.40639397661297	4.09280069351292	4.076112175567	4.70674816624486	4.53531133276341	4.5577639060841	4.22752245997431	4.10358175579673	3.85035649061094	4.23634943076195	4.35671309206498	4.21852557854567	4.28651105810701	3.95515535027628	4.32456523430084
AT3G14690	5.90244717103232	5.9193936328698	5.86421657428889	5.98806801022547	5.97527455610579	5.77970275541788	6.01176360477043	6.16384246102667	6.05084902863591	5.72603555474348	5.85984033977705	5.8321062372444	5.45319923241598	5.41679847080378	5.47802320790104	6.215137663457	6.23399924936091	6.4101329017276	6.2990854819562	6.18428879068422	6.10123348014271	6.55125986068388	6.57974206647023	6.53892112120668	5.87796490532547	5.88860984456117	6.07217666674087	5.89107671962575	5.91924247406531	5.92853084223784
AT3G14700	-0.888994831773896	-0.666856413711814	-0.686999303942218	-1.5094987372986	-1.93921024065823	-1.17406257810518	-0.558092003560518	-1.36504136624797	-1.45038240000963	-2.95414812684901	-2.56462591682275	-2.10191219120484	-1.54620743216916	-0.349048243349554	-0.838978205906392	-1.45266809390493	-1.30542699988689	-0.403255665989698	-1.65357914228947	-1.74391231116971	-3.27783539533863	-1.33387156960844	-1.23933585411414	-1.76125078232812	-5.40570226216603	-2.68611882352319	-2.36476616919097	-0.405979906918589	-0.509066627076204	0.137320756658497
AT3G14710	-2.55884623008157	-5.79613943065678	-3.2371963865027	-3.57988806519	-5.84610083626674	-3.12159515821104	-3.5215661275354	-2.83897255458039	-3.65201626117928	-5.27607622173637	-2.56462591682275	-3.686874691926	-2.33470332697545	-0.529620488991375	-0.754089308319879	-2.51679843132465	-3.35605307295686	-2.11107491449639	-5.90150665573305	-4.55126723322732	-4.50022781667508	-3.76683097688455	-2.9273918477994	-4.42421579505055	-5.40570226216603	-3.90851124485964	-2.72733624857568	-1.37683356125907	-1.47430120891553	-1.0170073897328
AT3G14720	4.90281923938793	4.97617514326487	4.77323181321423	4.9475889408704	4.85693755271967	4.96510976600537	4.89375312060497	4.66264351068919	4.69936471949506	6.05315951999743	6.05375958543586	5.89620807557694	5.33063259020972	5.28059408720547	5.55177701310209	4.74401420832562	4.76511038024343	4.76585124921528	4.76294062881492	4.84747645871087	4.86244662055559	5.02172423804432	4.98416658885196	4.95732715613403	6.03152963887345	6.24672864318711	5.89419238137691	5.19666215423654	5.14949320652622	5.28559468595972
AT3G14730	1.51310361179745	1.34341192174201	0.988871692977149	1.41106679520699	1.53760345620731	1.50567814736808	1.16773303300049	1.56853127201305	1.5417554822174	-0.231682102377914	-0.0865786200181025	-0.317640882260279	2.58524342145851	2.52927320006219	2.45201802942908	1.39009216428387	1.53007896248486	1.4818803769783	1.3558811869596	1.04367935606646	1.36602079443609	1.20586167711972	1.69058571014972	1.20999022469045	-0.761846072391303	-0.00162064925111672	-0.0428380743036078	2.60501909203067	2.66865674492652	2.69768128414658
AT3G14740	3.05586361403364	2.6673849426144	2.50619547682294	1.77766393942809	1.84738612123258	2.08785820741791	2.25979358598926	2.13576068680918	2.20098132643404	-1.57563650359528	-1.67154112073926	-1.81240557400986	0.355612173891932	0.665026941862169	0.138995487763609	2.58219066330672	2.98379692992776	2.88591633563127	1.59833923135015	1.89167626262141	2.29418804967503	2.17333577359827	2.28206151782955	2.32621205892222	-1.94627064352873	-1.24554623213721	-2.36476616919097	-0.0434098275338809	0.110661291805629	-0.613651695501588
AT3G14750	2.12638039411302	1.70370645642643	2.1890683681994	2.25300194897474	2.25718697214528	1.98393925596131	2.35126263199948	2.29944147411671	2.12934345234538	2.74073206595019	2.51676241001791	2.81031184870672	2.83886025153021	2.73007047376805	3.00841137795346	1.97213718162273	2.02146734789382	2.37005177524023	1.9993601522477	2.05852712047377	2.19558045273437	2.04566724844902	1.90830769995216	2.10456387027748	2.64414628728453	2.54544524371151	2.55806597028657	3.03730197172538	2.97573171171952	2.99169230521759
AT3G14760	2.14662907795682	2.51219959948263	2.65935226488436	2.81586026298904	2.74261379931552	2.4761913828677	2.29093209779816	2.49492818197305	2.31607449086598	1.49210810304056	1.92263991001128	1.52257867370295	0.355612173891932	0.486321054877647	0.526018610872856	2.19869563253873	1.48764369616446	1.38291392617728	2.30306448851615	2.1811828798164	2.16747511505401	1.39505670549235	1.96337908244584	1.56825053226404	0.525035075396859	0.810307002596311	0.840348260713642	0.921824754305443	0.241905825083881	0.628709142067456
AT3G14770	4.28664382086281	4.59939470480552	4.31190066166145	3.61585322805645	3.71804865371899	3.12904164249053	4.03148712523101	4.22591987509463	3.93744763177682	3.60962015160303	3.87357186737533	3.84450676859031	2.21148960358113	2.52155823493419	1.91752757465546	4.31032771164601	4.28883324541635	4.59398143171507	3.89128363856801	3.45435731596656	3.45590629795329	4.26328435402352	4.07385994841006	3.98658885510609	3.53387695214867	3.4980481004949	3.67232314954425	2.42639347517586	2.54700929732988	2.38194312537841
AT3G14780	1.03700458678233	0.833217189422829	0.944133378211865	0.943673890867015	1.27284023645676	1.61794437961899	1.45112652646886	1.21027096443946	1.44390815881926	4.38748188248091	4.24456800489864	4.22601464430396	1.2170923098105	1.46234219194321	1.39275208000939	0.499503381004453	0.84781926040879	0.521193301003125	1.01735658154154	1.66467016597183	1.53686150206014	1.54786554877174	1.4340646112746	1.64187339540722	4.63184469179615	4.51635487178732	4.55938651503862	1.31022712708082	1.14460862372897	1.48000741171266
AT3G14790	5.58117013280986	5.30386579376594	5.42661582516409	4.75550228950393	4.86212089377161	4.92980801966677	4.74428329390544	4.71305605677869	4.92314477224612	4.65318218690061	4.48444468974518	4.64254793950829	4.15860630157374	4.03516412979215	4.22122642829952	5.39173065967962	5.44715550891058	5.52361514988626	4.92265655401111	5.01415223486937	4.95304281733554	4.8441938204228	4.90760582932733	5.00832610533771	5.09911672546681	4.97921709366199	4.87576018087071	4.27737281668522	4.27421113907871	4.34507783162655
AT3G14800	-6.01827784871886	-5.79613943065678	-6.0445513085603	-5.90181616007736	-5.84610083626674	-5.92895008026865	-5.84349422242277	-6.0088975560227	-5.97394435606664	-5.27607622173637	-5.37198083888035	-5.27183719264715	-5.79413494561275	-6.02147358532105	-5.88337232526485	-5.97623004996194	-6.16340799501446	-6.01796551010491	-5.90150665573305	-6.13622973394847	-6.08519031739624	-6.08875907177191	-6.09731684924171	-6.00917829577171	-5.40570226216603	-5.49347374558079	-5.53469117063328	-6.0206897510338	-5.86661863169429	-5.97120370011967
AT3G14810	4.86053943589537	5.19609083430911	5.17401192762997	4.93028268596177	4.92291048483027	4.8217569059563	4.64936039775198	4.76506581241086	4.71518004884662	5.54010745969597	5.60315061804099	5.79357894202939	2.85332348084217	3.10005993201898	3.20674009439944	4.95672284223277	4.99961264456633	5.04205484440295	5.07648871287991	4.83315678739381	4.72135930458973	4.82935877925986	4.9019785377817	4.77136147170025	5.85815375743006	5.99285850718787	5.63961037383435	3.70893099251924	3.61921067700762	3.54646568801414
AT3G14820	-6.01827784871886	-5.79613943065678	-6.0445513085603	-5.90181616007736	-5.84610083626674	-5.92895008026865	-5.84349422242277	-6.0088975560227	-5.97394435606664	-5.27607622173637	-5.37198083888035	-5.27183719264715	-5.79413494561275	-6.02147358532105	-5.88337232526485	-5.97623004996194	-6.16340799501446	-4.43300300938375	-5.90150665573305	-6.13622973394847	-6.08519031739624	-6.08875907177191	-6.09731684924171	-6.00917829577171	-3.82073976144487	-5.49347374558079	-5.53469117063328	-4.43572725031264	-5.86661863169429	-5.97120370011967
AT3G14830	3.68735453864255	3.84229648333369	3.81498347782235	4.03039859189103	3.84564268290453	3.89600866025987	3.82361731965226	4.00372698284236	3.74544446487544	4.52320539978555	4.53340616613778	4.67506908180924	4.24066401696452	4.4245758213955	4.33942257760327	3.67661492304003	3.53529667175588	3.79421179540954	3.85504966679104	3.75099088151991	3.69452903774717	3.41307811313039	3.92920659327805	3.78035534919865	4.57014570584076	4.70005161492042	4.63648562701849	4.3091065871869	4.31204621931218	4.33599710902114
AT3G14840	6.17678671500196	6.03556366855752	6.1983250586061	6.48593194063393	6.37578832520452	6.35616310823284	6.28417774461621	6.45488222931269	6.48009784140344	4.68537347266183	4.53941114896311	4.63354981237098	4.76715299955208	4.82949456566139	4.72857461655514	6.26247322946578	6.35647392748296	6.3906296026932	6.47271777039068	6.44943703578393	6.41440646409352	6.44773100142725	6.54631390182001	6.55996528077335	4.23273365182444	4.17008435863648	4.48072388175341	4.8442701641088	4.81900620803207	4.88132580928452
AT3G14850	2.4370493715857	2.27532293189984	2.32613609824692	2.15887977161019	2.14825260059211	1.85895247912278	2.32141270425292	2.18585929839955	2.05396164050325	2.19152932834663	2.41592172051108	2.2119785846171	-0.5846815799838	0.0446156051367231	0.225152131513323	2.37691677553614	2.18973883048362	2.10615580172428	1.91227453548399	1.96705807446355	2.12912880340453	2.46966164149675	2.21102218089769	2.20514082502906	2.27377783733942	2.66134436347131	1.94912460663097	0.518469060074234	0.437162116482815	0.743041817546451
AT3G14860	4.15789530038863	4.19962772022102	4.25580125176792	4.47647869583453	4.58330590524724	4.53355219232862	4.36960999721914	4.34755441419906	4.52490485046509	4.47379320566048	4.38790734434148	4.67214272169658	5.92568165740538	5.8423255184078	5.91874009332122	4.38242115093094	4.45955894977605	4.33628387184033	4.61123380707045	4.61949241969381	4.56675829332721	4.46678869987515	4.49794063220732	4.55019879475497	4.45383252421663	4.39679053144032	4.5028557833289	5.74293760069383	5.71222575986392	5.81955204999864
AT3G14870	2.21534182804084	1.99176312873465	2.06919085748889	1.9499328813387	1.88860878395909	2.1638070606512	2.21720170926479	2.34424926947538	2.43968357295753	2.79538614082026	2.06264738875637	2.43552193943373	1.64049328202397	1.19769493514111	1.55125590237188	2.13751211608724	2.25865677115835	2.17679134431734	1.81959253297413	1.98789157788071	1.80355293150202	1.92804921591464	2.47633033825161	2.17569704713658	2.23092235837762	2.11385656816882	2.25321138875815	1.64464616615138	1.55123388319161	1.9654342388829
AT3G14880	-6.01827784871886	-4.21117692993562	-2.87462630711799	-2.20137644193627	-4.26113833554559	-3.12159515821104	-1.75603138117243	-2.30845783788161	-2.51451273742934	-2.95414812684901	-2.20205583743804	-2.46448227058955	0.974049379164176	0.60788303475856	0.225152131513323	-3.16887512790434	-3.35605307295686	-2.84804050866259	-3.57957856084569	-3.81430163906111	-2.91526531595392	-3.76683097688455	-3.28996192718411	-2.8392532943294	-1.70526254402494	-1.40601090433045	-2.36476616919097	-0.138046701671956	0.110661291805629	-0.298778358148176
AT3G14890	4.26596790111081	3.78694333684615	4.07049234160141	3.35321240974137	3.3112460990961	3.93678319058311	3.48518070490518	3.31977737130525	3.93744763177682	4.48381196148547	4.37117055523215	4.49469171595171	3.92525387532933	3.81615434785036	4.35383763549018	4.17732198174617	4.36894793027438	4.14568416591092	3.41816546521394	3.82521996044972	3.96601862351853	3.75201885182314	3.8956214869241	4.03111142525401	4.8291151689513	4.90420088736748	4.69772975654279	4.29785305866893	4.24059844389709	4.6146977495711
AT3G14900	4.36650590137449	3.69370852978252	3.93701597334271	3.86139620673704	3.94668945803432	4.14385245427556	4.16072624389543	4.48995165050903	4.8707614083453	4.73375239563174	4.68736362194407	4.9436958070985	5.87430688244025	5.6628367258033	6.14556971805756	4.04197012885128	4.56366156300924	4.34288157407476	4.27217048057037	4.34253988552729	4.46843897652013	4.53237704150273	4.583042674272	5.0194184812954	4.93970298455177	4.77682158089125	5.15268451280418	6.15890837981604	6.15817475300826	6.24402592562825
AT3G14910	2.48554788927689	2.40843171359242	2.45130371832687	2.86967330942324	2.8438971351527	2.78872634279775	2.94114062313475	2.90698182281307	2.86840598734717	3.03226280840304	3.00739752819091	2.76708179664515	2.54125540908117	2.58215275966514	2.76408610119007	2.77531400912715	2.46958720212849	2.77969601574885	2.8230071973869	2.56767383949619	2.78208842231343	2.68931805776345	2.74503349417209	2.77545654978581	3.09812347582972	2.96185347472377	2.88737359553953	2.94220625430346	2.58046459451536	2.76011533090539
AT3G14920	4.67433765297572	4.56031253956497	4.6393205600623	4.8998921988391	4.93607835756446	4.92201807071379	4.7666078405769	4.70792190530725	4.86289500368208	4.71686211442945	4.76372844722405	5.01240855718252	5.93421076909823	5.39690613404391	5.49003663496385	4.54045489934767	4.57045472466408	4.47488911006984	4.85921329173257	4.9425882160135	4.78594486684681	4.80226511837759	4.80279521373574	4.90744762643953	4.66173209859049	4.79999790325734	4.82834845962323	5.38923149021588	5.64365103920389	5.40871611752687
AT3G14930	7.16922887903942	7.14399060582466	7.18351578252244	7.37095940320873	7.43973481959468	7.35832942583427	6.93601995672073	7.05297987503317	6.99382227172787	7.09215738964457	7.2056840128845	7.13357022957205	5.50335455554823	5.56395846627191	5.54341656933072	7.19071757511521	7.06405753448721	7.11405216960848	7.45728188582736	7.4406088657761	7.40177036899342	6.81493451859232	6.8603293659767	6.97897380191883	7.07079081517556	7.08843294372798	7.08484105693877	5.68623788858361	5.70750180331546	5.68208924526314
AT3G14940	7.35390704776749	7.53687611684924	7.62864732990248	7.51511328313624	7.61448304363498	7.44269045434316	7.19285112931798	6.92128536084257	7.13996055971941	6.89102826064357	7.00278697521247	6.80330765141916	5.19809531935314	5.61741479693121	5.97188550192835	7.26560417637319	7.15555841000549	6.8774204297936	7.33704736136555	7.53851425512668	7.44874771067309	7.2307719336039	7.31908485915452	7.07413481287905	6.58404701329611	6.78235976443268	6.23473347091947	4.87337009524023	5.04701879635482	5.48052256795483
AT3G14950	-3.21092292666126	-2.98878450859918	-2.87462630711799	-3.09446123801976	-4.26113833554559	-2.75902507882634	-3.03613930036516	-2.10200696041418	-3.16658943400903	-3.69111372101521	-3.78701833815919	-5.27183719264715	-2.98678002355515	-3.21411866326345	-2.18293260712375	-5.97623004996194	-2.99348299357215	-2.31752579196381	-5.90150665573305	-2.96630473250616	-2.62575869875894	-2.62932745313461	-4.51235434852056	-4.42421579505055	-5.40570226216603	-5.49347374558079	-5.53469117063328	-3.69876165614643	-2.69669363025198	-1.88374085886933
AT3G14960	3.10842662412433	3.1077424150794	3.14280076464019	2.99602929592815	3.12831375353878	3.01649375610926	2.82539076184348	3.07591083178166	2.98315768549565	2.70691735295794	2.45456764841056	2.60467975391785	3.35306997932948	3.20974759539014	3.09676725237431	3.08176167279723	2.93725434399073	3.07214690955938	2.96577208397661	2.87779073636646	2.98895114535627	3.00135334789238	2.73240588584434	2.84569008748853	2.65499366952153	2.90313103560107	3.06893517435291	2.92475408534411	2.91801621386323	2.83936793462148
AT3G14970	-6.01827784871886	-5.79613943065678	-6.0445513085603	-5.90181616007736	-5.84610083626674	-5.92895008026865	-5.84349422242277	-6.0088975560227	-5.97394435606664	-5.27607622173637	-5.37198083888035	-5.27183719264715	-5.79413494561275	-6.02147358532105	-3.56144423037748	-5.97623004996194	-6.16340799501446	-6.01796551010491	-5.90150665573305	-6.13622973394847	-6.08519031739624	-6.08875907177191	-6.09731684924171	-6.00917829577171	-5.40570226216603	-5.49347374558079	-5.53469117063328	-6.0206897510338	-5.86661863169429	-5.97120370011967
AT3G14980	4.07315753760474	4.04778162063225	4.11658057442401	4.21062334670419	4.29728237772308	4.26457528023257	4.14376978964977	3.93508235832104	4.19472776206559	3.97895234808236	3.93408085054799	4.20186855697226	4.30258020887578	4.32171213012683	4.35861082442948	4.14659794484572	4.25127724079275	4.14568416591092	4.19520849875548	4.27210000681892	4.2082813314419	3.89565938702923	4.07636028706171	3.96380149029458	3.64686578863813	3.4461054687339	3.76222503624601	4.37484438442851	4.35858880524921	4.27790975259406
AT3G14981	-0.463688997041225	-0.438587426038697	-0.316630853997102	0.288008398802657	-0.291511984589107	-0.437096983938973	-0.115573767859567	-0.0316176325227825	0.00333556743327762	-0.146793204791401	-0.417784528493476	-0.516949690483686	0.088508103749091	-0.138830535959208	-0.391519228935171	-0.361520205846737	-0.14104018198601	-0.185075495940165	-0.346917804055413	0.0135173855562075	-0.252300303231494	0.0609880477327722	-0.120036925741797	-0.723776076909461	-0.882140306109014	-0.738586243417323	-0.779803668469814	-0.239330037509138	0.283128487810394	-0.0885606507578302
AT3G14990	7.08057670449989	6.81511595804256	7.06837683329481	7.37880963743182	6.96948259758428	7.23768377903065	6.97688421390092	6.83247022585964	7.01065211433827	7.38725950174199	7.17852547728975	7.3463188551313	6.05722370342076	5.50061748356601	6.19777819600702	7.65824070181431	7.68237605349386	7.673232752232	7.68286869140836	7.60006648606434	7.76313920347867	7.61222242227434	7.6446767258578	7.52086220005726	7.96239490479803	7.87571461556662	8.06068287810389	7.11164931318546	7.35753381796938	7.33557004452321
AT3G15000	6.5001294279525	6.01161797293249	6.1959419153165	6.23933303836016	6.22368455871656	6.42777697719598	6.24496278106346	6.27100315978006	6.60560729673993	6.8739883573451	6.67548393443807	6.8389723342515	8.79358398054586	8.4853918225801	8.60352553007975	6.44135879042063	6.72362217823321	6.56064305063285	6.45136439894495	6.61510510245287	6.58789787551313	6.49079258103465	6.48881924223877	6.75174951784814	7.01557364312453	6.94817364467282	7.00179890256588	8.5203463473149	8.60727733416126	8.53243572741661
AT3G15010	4.7834305101976	4.59080081466753	4.50330719749812	4.80985081348699	4.8877618834118	4.73549720427932	4.87503865364645	4.79442636301879	4.97661154098087	5.18846952859757	5.31013592606972	5.20693242682861	7.70209469374224	7.67581981413095	7.61809170059561	4.62089137882762	4.80597852632782	4.71420191555848	4.82726419380961	4.97164118033114	4.81492174558122	4.978002860615	4.84593054665984	5.07097301384238	5.3483501053629	5.37148616956181	5.31158274071662	7.54999611713724	7.56448716654835	7.50414975761046
AT3G15020	4.88334330962725	4.77086593959025	4.86158768763508	4.33060476709872	4.5037332551905	4.63805528997838	4.69275299326536	4.56380267046459	4.7834456533	5.13860901407085	5.02140961856364	4.81164213468469	5.13438342964514	5.12636730835129	5.23232162693217	4.88252804997348	4.97550372312828	4.73608685742402	4.58130130099362	4.98724506429567	4.85952174364725	5.15262829222703	4.87638051706364	5.19600403045693	5.17455630533376	5.15128384693547	5.06800769438468	5.16480517317707	5.11566197286399	5.28441504971992
AT3G15030	4.93227804832865	4.73426690644229	4.2852450296604	4.33060476709872	4.48369550195396	4.41867128829949	4.50412714614537	4.51760168311387	4.54863717518819	3.24356003110685	3.39289075185574	3.29421684552394	4.15277132884365	4.15220355098237	4.29777993160072	4.79278127113507	4.97165995076335	4.92674655093858	4.18992873059056	4.51930098920717	4.32737952940897	4.5342078730186	4.61606966569532	4.77136147170025	3.30510417153332	3.36139463767945	3.53945029211922	4.2542707211068	4.07442897464629	4.32226794871846
AT3G15040	2.96756408828448	2.79257520492548	2.65241621767399	3.16157892121115	3.03959553707265	3.15053470355817	2.63628604160633	2.91888040605964	2.68069167246133	5.00353435931612	4.89597624552249	5.0054502074832	3.54793972238639	3.3557369450675	3.21202469752771	2.56680177029329	2.7038707446952	2.83065743032443	3.03218399921918	2.86658528165858	2.95098329515725	2.68931805776345	2.68076028029364	2.71533555734824	5.14984550948104	5.25388008389727	5.19917154904526	3.4851218028858	3.44853093056201	3.35747122720828
AT3G15050	-0.526424752389188	-0.438587426038697	-0.835097942931351	-1.04383516494979	-1.20224464649202	-1.17406257810518	-1.0886067202593	-1.76097004257911	-0.68854213720439	-2.10615122029405	-2.56462591682275	-1.18437435139681	-4.20917244489159	-2.11458298971253	-3.07601740320724	-0.931835930603491	-1.7710905722357	-2.11107491449639	-2.44207503709575	-0.6443766376188	-1.04079619803778	-1.04436495241346	-1.45346065946699	-1.25429079360824	-2.59834734010842	-2.32354874413848	-3.94972866991213	-3.21333482897619	-3.05926370963668	-3.16384877806207
AT3G15060	2.98453716688819	2.93517960036828	2.90089252781761	2.88281868548016	2.72754635122658	2.68943542198996	2.7452204131595	2.85838118368696	2.65176448699783	3.21176381208668	2.77267740395153	2.90308848985352	2.61949298341142	2.83961332067434	2.86817173382425	3.12967845860921	3.19634156530787	3.22758719615078	3.02033428134144	2.82087230761381	2.79439293221655	3.01190326723329	2.89420499683398	2.70162813792764	3.38546062638899	3.67895376306469	3.53408710735213	2.74418183970229	2.40484439621009	2.54054895364771
AT3G15070	3.8474554221329	3.97699977606291	4.14156293098134	4.13298280249991	3.93689737265367	3.76279343890263	3.70147021036647	3.93508235832104	3.68605153636334	5.30794671852117	5.23812122411931	5.31781395386763	3.98229808683198	3.96579042675149	3.85640828450841	3.7328537625884	3.6293822992866	3.75187233352453	4.12224769756637	3.89029370857129	3.77434446898642	3.56408590123007	3.74031108392969	3.80299900974274	5.24803851654054	5.37766143866225	5.29898957802146	3.96087753086922	4.07149069452495	4.01036358178334
AT3G15080	3.01789576383462	2.4659554147134	2.4907240680605	2.59403886680981	2.73509974565821	2.75404450341303	2.89459803719772	2.97694438098064	3.08404736669254	4.03907334051993	4.13779416544659	3.85486728019604	4.10219745829719	4.16958562921061	3.93840165670572	3.11916697283061	3.45314084876452	3.25583008910936	2.90262436545027	2.96443260505672	3.09720403600829	3.25775466139373	3.11942900895359	3.18311451869906	4.29993012519539	4.39374686988759	4.40928874371046	3.9835307152844	4.0861226154922	3.95509229466144
AT3G15090	4.56574509153868	4.44584371903755	4.2163682251026	4.20015951087187	4.16652370259832	4.21952650190963	4.41742531124014	4.3866365794396	4.50280184787283	4.922368819716	4.96898192537135	4.85873337015827	3.71959265033969	3.77780803620087	3.88315658333402	4.41716040748204	4.62040876430572	4.54332243505992	4.18992873059056	4.22461735023119	4.25354606517768	4.66529329575701	4.65339013698323	4.67469357285089	5.29733612682039	5.45270149514277	5.19917154904526	3.85121548662539	4.05967736308682	3.94318143203577
AT3G15095	5.18690447750978	5.29991680852417	5.22282062270497	5.37488985981507	5.46848240800745	5.50932197585618	5.24860219256802	5.13767111971809	5.39292423010045	5.4234962315509	5.64413099934016	5.46202552703139	5.19099542785415	5.40636301813747	5.06864083962464	5.09456175946112	5.19689043160358	5.24706343235325	5.30733733500156	5.18513469809097	5.26961002695436	5.02433191167047	5.08072547962311	5.14120367304614	5.14215624389239	5.04082913687384	5.24584859683868	4.65791038806566	4.79782865285368	4.71442113960668
AT3G15110	4.88936395494666	4.94279725101936	4.89429314890587	5.10450991844757	5.07945360360681	5.03611267647598	4.8048633595869	4.96048896531958	4.73427737397171	4.52966765041525	4.83136716409941	4.41291142777447	4.07159832523901	4.25813699573144	4.16783661564992	4.90411875819408	4.78860516987502	4.9813298769185	5.06644005007966	5.0603723925747	5.04987762838158	4.83084916683134	4.78761679870805	4.93553376527178	4.60412635520208	4.83183170950889	4.8084945448146	4.31581680877646	4.09483106270391	4.2099485567459
AT3G15111	-6.01827784871886	-5.79613943065678	-6.0445513085603	-5.90181616007736	-5.84610083626674	-5.92895008026865	-5.84349422242277	-6.0088975560227	-5.97394435606664	-5.27607622173637	-5.37198083888035	-5.27183719264715	-5.79413494561275	-6.02147358532105	-5.88337232526485	-5.97623004996194	-6.16340799501446	-6.01796551010491	-5.90150665573305	-4.55126723322732	-4.50022781667508	-6.08875907177191	-6.09731684924171	-6.00917829577171	-5.40570226216603	-5.49347374558079	-3.94972866991213	-4.43572725031264	-5.86661863169429	-5.97120370011967
AT3G15115	3.10842662412433	3.47298724849264	3.43320695788359	3.21971735726267	3.09347837804795	2.98692929856712	3.46711855923676	3.31977737130525	3.21340771713386	1.77920621376482	2.25007098057603	1.78344524285404	2.08238200095225	2.14343334135464	2.06499490631983	3.37470913158449	3.17866667298467	3.27435612269713	3.35352191408568	3.18344238699852	3.11693350643423	3.15203226039005	3.13390433146947	2.91859966631063	1.6711133348848	1.53994925595666	1.91651994119905	2.08259805737822	1.95992985559663	1.49640184996333
AT3G15120	4.63546292998771	4.74785901947776	4.70615567766465	4.8950346351898	4.78598557656844	4.77754593779254	4.48854232593888	4.65732644678048	4.70992751255597	4.57723333366731	4.52132069198021	4.58147236275652	5.48140761047397	5.19345260262139	5.33640122562803	4.61529229660879	4.6937954764937	4.73775664353738	4.77356826465239	4.66547862496799	4.61611614456239	4.48394115471538	4.63654587043683	4.72806904725603	4.54412444859308	4.43874100638759	4.59072229985003	5.25018954429499	5.548594967071	5.38909472649837
AT3G15130	0.520880962389169	0.0367505835079614	-0.113813970997415	0.637342651030671	0.420685704428157	1.01356442507059	0.385324468073114	0.257888984672202	0.533850284132058	-0.632220031961643	-1.67154112073926	-1.57139747450606	2.04506884248419	2.40059118085176	2.50464496008029	0.39880938138498	0.75545524226013	0.357073921242018	0.574226775233347	0.73413498563493	0.880593967265851	0.625486445894213	0.131501841254167	1.08885378718882	-1.01338483938727	-1.40601090433045	-1.14237374785452	2.59769575122481	2.48652819380379	2.56407167650113
AT3G15140	2.62196708750348	1.9249597580504	2.29974459935552	2.02299634352842	2.15952371292713	2.22586802878346	2.2386548189311	2.37048081104856	2.44812041010617	1.49210810304056	1.47350921206402	1.38637429010464	2.2986221953071	2.6893328483783	2.97771458073055	2.55124695609845	2.48405043144046	2.41248704156063	2.2932501986892	2.48947910911599	2.55505461882611	2.5074306843725	2.25582997625637	2.80780532748367	1.92521461594859	2.00637214150241	2.04273765740247	3.05345171171871	2.72957112445012	3.05393586215884
AT3G15150	1.88258895926189	1.73524202985953	2.07957000326889	1.77766393942809	1.68528062424957	1.69310173918773	1.89121539780307	1.95110437604538	1.81395820332479	2.17513489009596	1.940902116404	2.32061984462093	3.86228991766503	3.85657732740749	3.92559184965442	2.20864529294634	2.13580002337281	2.11646081011602	1.97501029083195	2.01858837510363	1.76655872401982	2.26438775372617	2.14585713423124	1.98517514108715	2.44604677925003	2.54544524371151	2.79173831648902	4.03051918988097	4.02971377221565	4.09084243760082
AT3G15160	4.51796936696927	4.44107053009824	4.59116681177075	4.46996048426056	4.56435051523725	4.5025475239894	4.49077906288442	4.56569597131491	4.52490485046509	3.93093809844117	3.83990745566565	3.85486728019604	4.23515228135549	4.34156604493546	4.22645832901395	4.48012436514634	4.40359737523257	4.48287636945202	4.49616797721522	4.5458870310016	4.53043931957186	4.41407273229483	4.50908836345607	4.47362966095496	3.97150826822252	3.73293844720799	3.93495064660623	4.29785305866893	4.20618390284992	4.17727288205861
AT3G15170	-1.37442165894414	-1.15228324088206	-1.28966380639683	-1.14692865791389	-1.20224464649202	-1.84148723901831	-2.14305450428167	-1.05470124563582	-0.844661339121672	-2.95414812684901	-2.20205583743804	-1.57139747450606	-1.27057298955574	-2.32103386717996	-1.49105490248609	-3.16887512790434	-1.63984603895745	-2.84804050866259	-3.09415173367545	-1.49237354417375	-0.875736951767286	-1.84083155832832	-1.84938933579813	-3.68725020088435	-3.82073976144487	-3.17154565069343	-3.94972866991213	-2.32025003289271	-2.40718701305699	-1.57888627734091
AT3G15180	4.26827991288909	3.93687589102918	4.0962784622127	3.65851667413508	3.91711153054766	3.79043874067343	3.70532768603598	3.9812064078348	4.04147069632005	3.76558292990085	3.73915483135436	3.62600826335836	5.39507188898427	5.3905669292306	5.43121091900935	4.30105735016841	4.52046387360814	4.45472532913787	4.11669352308018	4.15032802765948	4.04280400358016	4.20471257706622	4.21215950459939	4.29346062801584	3.83031192973406	4.05534816287796	3.82505838968905	5.53341940154021	5.51438347785664	5.54301720923846
AT3G15190	8.14119934139126	8.20676346574346	8.05717820370085	7.89087247512907	8.04786424237556	7.86353521525585	7.89428125146012	7.83040466587778	7.87223159602057	8.18450765816536	8.37799330996545	8.14535604560117	7.70608451923118	7.60867975800757	7.55632872070711	8.11313766747664	7.97077764203489	8.02275229763974	8.08032816349867	8.06259895197919	7.98501450226104	7.87909759784138	7.85314791967256	7.81746949255107	8.22422349084174	8.19357381647073	8.10453646971364	7.68137468484448	7.52904937794255	7.51676191102347
AT3G15200	4.8373693173084	4.96125057870986	4.60560290511479	4.53801472390403	4.64073418529631	4.57983508179586	4.67908730883206	4.41631834727669	4.24643397162859	5.10004916753981	5.1148541826827	4.69250367514526	4.55127030110505	4.33717761557184	4.22122642829952	4.81899791606673	4.76214644485909	4.67464999158967	4.70304657334599	4.86588204253138	4.75164904235248	4.52134299122775	4.52198610617397	4.68691987518415	4.93970298455177	4.91060339066044	4.84576989445569	4.44996912302675	4.28946444459439	4.32914886020855
AT3G15210	3.91688720088483	4.1739664599554	3.85178109534964	3.9639171107744	3.90041348487172	3.74524218787704	4.06789776542069	4.00651749636399	3.71779916310464	3.1375517072878	3.3039761940614	3.32435256349726	2.46795989975743	2.53694712794761	2.76408610119007	3.61060973799988	3.33842918988783	3.35054095140279	3.72967039997093	3.74182117878006	3.62733668304359	3.93776437074786	3.80807015577642	3.63287339715627	2.71841904966316	2.57798861697583	2.79173831648902	2.35868861603746	2.08174859989039	2.39074007361557
AT3G15220	4.0329310921959	3.8459122622712	4.05479650184289	4.00055895440866	3.9660764692477	3.84088776336079	4.17192082996392	4.02038967094555	4.15662620673879	3.44843763138358	3.47664210154899	3.7309778229599	4.16731474878545	4.27658898239797	4.23686555207711	4.02517814443086	4.05454970284965	4.12286426066809	4.08291180306809	3.86799073236972	3.9632965565961	3.97867528898461	4.03325371356371	4.14183824312054	3.7415026627762	3.62287021565668	3.73910442858098	4.32693161753434	4.2510244696948	4.26839482912945
AT3G15240	2.53246893666438	2.27532293189984	2.38590124310523	1.74923553110157	1.63771494099751	2.2658067741536	1.94440833696866	2.04095099342786	2.10820468528723	2.40340387776908	1.59380344578174	1.88803414413124	0.0387550685519912	-0.466884733643412	-0.000729275903004397	1.71725690753738	2.64072302616885	2.05349685245172	1.64538780415459	2.0386959485522	2.42656233637114	1.42694076651213	1.66423438320277	2.52609708084909	2.34249058742343	2.02222609270325	1.60486018176551	-0.239330037509138	0.110661291805629	0.332577048057431
AT3G15250	-1.06408153833199	-1.15228324088206	-1.18657031343273	-0.475551405375263	-0.419836081564646	-0.571398075650565	-1.45117679964401	-0.964503436664246	-1.33008816629191	-1.18861338048603	-1.67154112073926	-2.46448227058955	-2.33470332697545	-2.56204196668375	-2.71344732382253	-0.766776684332995	-1.91548048157088	-1.26307800794144	-1.65357914228947	-0.926776368319525	-1.33030281523277	-1.69644164899315	-2.00985400799137	-1.92171545452137	-1.49881166655751	-3.17154565069343	-1.83425145249219	-2.85076474959148	-2.40718701305699	-2.27076398197858
AT3G15251	-4.43331534799771	-5.79613943065678	-6.0445513085603	-4.3168536593562	-5.84610083626674	-5.92895008026865	-5.84349422242277	-6.0088975560227	-5.97394435606664	-5.27607622173637	-5.37198083888035	-5.27183719264715	-5.79413494561275	-6.02147358532105	-5.88337232526485	-3.65430195507458	-4.57844549429331	-4.43300300938375	-5.90150665573305	-4.55126723322732	-6.08519031739624	-6.08875907177191	-6.09731684924171	-6.00917829577171	-5.40570226216603	-5.49347374558079	-3.94972866991213	-6.0206897510338	-5.86661863169429	-5.97120370011967
AT3G15260	4.38579928752237	4.45297402205695	4.32067754069124	3.87461687236737	3.91045548625734	3.88001409465061	4.14944411374305	4.07191997158563	4.04147069632005	3.87112870320586	4.06888832873052	3.7309778229599	4.77096713274756	5.00158766441429	5.01068752100918	4.32640887382561	4.45405947027973	4.4987194392047	3.97347469192072	3.98918373653484	3.93856403590318	4.13644836517159	4.11578737040019	4.06094264870511	4.05577718512013	4.30256586324898	4.07078834742839	4.94292886641017	4.68316603625357	4.75926643706455
AT3G15270	-1.93081500746852	-1.70867658940644	-2.87462630711799	-1.99492556446884	-0.988119841139172	-2.22851036212756	-1.59556670897918	-1.15091656089513	-1.8864815148163	-0.418095226608795	-0.162527473251401	0.220015903682521	0.615255990524951	0.245312955373852	0.225152131513323	-1.88876720871161	-2.25651739940595	-2.55853389146761	-1.81404381448271	-2.22933913833996	-1.69287289461748	-2.18186847616339	-1.23933585411414	-2.10228770016319	-0.120300043303779	0.0611151060968458	-0.405408153688316	-1.26580224887033	-0.44035387699219	-1.72327618667609
AT3G15280	-6.01827784871886	-5.79613943065678	-6.0445513085603	-5.90181616007736	-5.84610083626674	-5.92895008026865	-3.5215661275354	-6.0088975560227	-5.97394435606664	-5.27607622173637	-3.78701833815919	-5.27183719264715	-5.79413494561275	-4.43651108459989	-5.88337232526485	-5.97623004996194	-3.8414799001271	-6.01796551010491	-5.90150665573305	-4.55126723322732	-6.08519031739624	-6.08875907177191	-6.09731684924171	-4.42421579505055	-5.40570226216603	-5.49347374558079	-3.94972866991213	-4.43572725031264	-5.86661863169429	-5.97120370011967
AT3G15290	3.52668658407037	3.36120750470606	3.41282957051223	3.75817973235262	3.80674413673524	3.82426666891031	3.79131682774895	3.84128928162308	3.69316718600839	4.70263423736999	4.77649574329793	4.8063136150875	5.18529024971872	5.19466597110408	5.11592306175856	3.5841027842505	3.66472848917964	3.53085639835384	3.77268561241263	3.83099652488752	3.71084929143353	3.76142776587386	3.81107577153204	3.79656557637991	4.97475880292295	4.86077563636445	5.1368498960786	5.16480517317707	5.13126649613482	5.01819079972506
AT3G15300	1.68908128336202	2.11674990557318	1.84419194033796	1.56578939000564	1.33380825374819	1.50567814736808	1.02687049716064	1.24849028666995	1.3021800492076	1.06377378114826	0.894805701814551	1.03194355552995	0.434683744883131	0.318376417563575	1.51750711101734	1.862973738135	1.73745881296628	1.66151458940054	1.27840243428188	1.36361615313473	1.43050952088781	1.47348335244916	1.10235549559465	1.44203281606062	0.427187751998714	0.572615444876981	0.655133388246735	0.608666869045812	0.9535603307209	1.16834765227912
AT3G15310	-6.01827784871886	-5.79613943065678	-6.0445513085603	-5.90181616007736	-5.84610083626674	-5.92895008026865	-5.84349422242277	-6.0088975560227	-5.97394435606664	-5.27607622173637	-5.37198083888035	-5.27183719264715	-5.79413494561275	-6.02147358532105	-5.88337232526485	-5.97623004996194	-6.16340799501446	-6.01796551010491	-5.90150665573305	-6.13622973394847	-6.08519031739624	-6.08875907177191	-6.09731684924171	-6.00917829577171	-5.40570226216603	-5.49347374558079	-5.53469117063328	-6.0206897510338	-5.86661863169429	-5.97120370011967
AT3G15320	-6.01827784871886	-5.79613943065678	-6.0445513085603	-5.90181616007736	-5.84610083626674	-5.92895008026865	-5.84349422242277	-6.0088975560227	-5.97394435606664	-5.27607622173637	-5.37198083888035	-5.27183719264715	-5.79413494561275	-6.02147358532105	-5.88337232526485	-5.97623004996194	-6.16340799501446	-6.01796551010491	-5.90150665573305	-6.13622973394847	-6.08519031739624	-6.08875907177191	-6.09731684924171	-6.00917829577171	-5.40570226216603	-5.49347374558079	-5.53469117063328	-6.0206897510338	-5.86661863169429	-5.97120370011967
AT3G15330	-6.01827784871886	-5.79613943065678	-6.0445513085603	-5.90181616007736	-5.84610083626674	-5.92895008026865	-5.84349422242277	-6.0088975560227	-5.97394435606664	-5.27607622173637	-5.37198083888035	-3.686874691926	-5.79413494561275	-6.02147358532105	-5.88337232526485	-5.97623004996194	-6.16340799501446	-6.01796551010491	-5.90150665573305	-6.13622973394847	-6.08519031739624	-6.08875907177191	-6.09731684924171	-6.00917829577171	-5.40570226216603	-3.90851124485964	-3.94972866991213	-6.0206897510338	-5.86661863169429	-4.38624119939852
AT3G15340	0.356761582628062	0.470647110038121	0.988871692977149	1.10941109534589	0.948315030083362	1.08227717515461	0.695664588685265	0.366141875324226	0.684267126685156	5.61038247396734	5.20639185248045	5.25074433860768	4.14397438060649	3.97711684442428	4.11521810448048	0.466713445886783	0.631007871335642	0.581947332082221	1.15377577976814	1.34758604331578	1.29851397507782	0.96652336372928	0.441841961866317	0.811000666643479	5.68771530222193	5.67331700513739	5.36391021677066	4.43976614527584	4.56905162924226	4.39183593013684
AT3G15350	3.59090088942312	3.64472973695409	3.51578152565214	3.13435745247612	3.40419758163959	3.54069173697087	3.45800197255978	3.37696484461876	3.57872474144763	4.1647929458745	4.2223437650445	4.13967379536492	3.82974654440071	3.85657732740749	3.71095227866	3.64031879381704	3.85200705737222	3.71504981158106	3.43611524625946	3.53442651516997	3.45202808314236	3.64425624991405	3.73081963495239	3.8284496373997	4.33407834760723	4.62676413176117	4.17094121672813	3.80744673316031	3.88659811748467	3.78868448310216
AT3G15351	2.09546431733033	2.31760273539241	2.20811412388995	2.37895461005324	2.18180516030314	2.03105185179943	2.39012545433694	2.32649279867123	2.08675157562092	2.60044072482863	2.63364371031353	2.59234895200713	2.90976862783191	3.06333480248331	2.86817173382425	2.35916030473198	1.97101832520646	2.31742484458902	2.50363480740329	2.20806617396734	2.18627271050814	2.12556004902886	2.04734139359017	2.02974069352059	2.69758554624599	2.64095257464013	2.66006568378897	3.0799725879714	2.94395300304686	2.75331015300028
AT3G15352	1.76962471067257	1.53477744745784	1.4552945785229	1.25805517670103	1.46678211901761	1.36567066862298	1.37567429803939	1.33983059820838	1.80084270353453	2.31638081553171	2.32150611861897	2.07689096158392	2.41043619863645	2.0712835555988	2.30150301764344	1.75847957026389	2.07021168174524	2.0209534791874	1.51634585915285	1.72795641070581	1.75401347070071	1.98270329078471	2.01642531680747	1.77872426361972	3.13732955808921	3.08772683634417	2.83599623617394	1.92767748055088	2.08174859989039	2.26241597664003
AT3G15353	7.33197075072598	7.33619963356248	7.34897322211838	7.9200574520884	7.57556955338325	7.66362375076925	7.91504132029527	7.89827478844735	7.92814807103906	7.58520458185234	7.54034717380674	7.85631827829209	7.65746255064564	7.33236243669369	7.32470958471628	7.06867629913414	6.94495310389217	7.15399310897221	7.29524913698198	6.94408815900866	7.1931139347408	7.43908442610829	7.44825099442289	7.14358187300369	6.99170498220935	6.85994879803392	7.24810232810007	6.85793597877156	6.90713874044551	6.6579252039085
AT3G15354	5.8889883998122	6.09602387920519	5.84988754600196	5.25994558322731	5.24863666878135	5.28840182500169	5.86170615564035	5.94056442333746	5.79051260755325	5.96888217141477	6.04850577394542	5.99904210268163	4.52666560326889	4.68156480366537	4.53131291054237	5.66537016587241	5.80273691833114	5.85739989053686	5.29386555166969	5.25340160531205	5.17514120116137	5.72862435612532	5.86232291512247	5.7097826162125	5.46697261810458	5.40210153679989	5.43037158611135	4.69612971029615	4.70038673855275	4.68790026335399
AT3G15355	3.24146541497192	3.28866895714758	3.47311807957351	3.3389751720846	3.39469049589521	3.37711160915969	3.20907382838139	3.0917647829825	3.17834048623994	3.12052855944549	3.1318448991154	3.13330427048919	3.78518099196726	3.819304338274	3.62243922865475	3.28821255026466	3.24810299299761	3.35054095140279	3.24569826920918	3.19692561636214	3.28767474271635	3.31425295180309	3.47063922617375	3.33289637222743	2.99943920097032	3.13223509748367	3.24994367492424	3.56989729888124	3.72022115626754	3.69945254899877
AT3G15356	5.51942589918878	5.28667490701549	5.77443023087214	4.32579978333686	4.27672715854092	4.02379116691784	3.98781302137928	3.94675235150567	3.9223880478433	4.1647929458745	4.37788858851649	4.37382123976156	1.34541640678604	1.03380885018014	0.420408422912257	5.51712507153296	5.68012053959662	5.64958959693623	4.15783780509137	4.11997895457891	4.15201964335879	5.12859283349842	4.66506518946868	4.19905606256808	4.64278461182631	4.28952446333962	4.63398094749895	1.43052136079853	1.42800211719734	1.24796482034249
AT3G15357	2.39535008030531	2.27532293189984	1.86833802766966	1.64507829981028	1.86125829581414	1.98393925596131	1.95740567749754	2.01900844054719	2.04286393161992	2.10762807073768	1.57053366645889	1.54834176976803	2.4585304868375	2.76968930323397	3.08529446793036	2.22834109428726	2.75843294206003	2.3084639770174	2.28336868717523	2.40680208630676	2.3028269679489	2.5296264304867	2.31631107978246	2.67381628790997	2.42084622512489	1.94115448205593	2.0577658666348	3.04808852695162	2.85105779137211	3.1451402611178
AT3G15358	0.424665647129866	0.226228382371674	0.463243331638395	0.668039448253587	0.343723722613273	0.093417732759806	-0.171068880451271	-0.22753784249804	0.134580100711531	-1.36918562612785	-1.91254922024305	-0.413856197519582	-0.936153950485178	-0.892190568376083	-1.35981036920783	0.433160886175757	0.436504847172663	0.0905589466732627	0.541436840115677	0.371564906250222	0.218590430780867	-0.30739935824725	-0.424891507270218	-0.582913541069611	-1.31823942091569	-1.58658314997227	-1.44722832938294	-1.06649344064692	-1.22276244191956	-1.72327618667609
AT3G15359	-4.43331534799771	-5.79613943065678	-6.0445513085603	-5.90181616007736	-5.84610083626674	-5.92895008026865	-5.84349422242277	-6.0088975560227	-5.97394435606664	-5.27607622173637	-5.37198083888035	-5.27183719264715	-4.20917244489159	-6.02147358532105	-5.88337232526485	-5.97623004996194	-6.16340799501446	-6.01796551010491	-5.90150665573305	-6.13622973394847	-6.08519031739624	-6.08875907177191	-6.09731684924171	-6.00917829577171	-5.40570226216603	-5.49347374558079	-5.53469117063328	-6.0206897510338	-5.86661863169429	-5.97120370011967
AT3G15360	7.58151879234534	7.80458655743425	7.60638822845828	8.11351177041306	8.11091048972719	7.9799116028498	7.77821427532314	7.7254945347552	7.59697864146734	7.93444293100097	8.16851049219728	7.98333894481257	6.75829400291372	6.72104638634025	6.70838375075814	7.65960141404995	7.4127220118467	7.65744026569786	8.01465272214113	7.87351142350382	7.90393804347018	7.78516560270151	7.63771023056091	7.61207231256596	7.86940375298008	7.79380576052213	7.78991131945643	6.85716950509653	6.56879119146903	6.68276094312934
AT3G15370	-1.26339034655539	-2.33670781201948	-4.45958880783915	-2.44238454144006	-1.20224464649202	-4.34398757954749	-3.5215661275354	-4.42393505530154	-2.80401935462433	-2.95414812684901	-3.78701833815919	-5.27183719264715	-5.79413494561275	-6.02147358532105	-5.88337232526485	-1.72830253651836	-1.20921168462759	-1.93050266885457	-1.99461606012453	-1.88830222050489	-4.50022781667508	-2.62932745313461	-2.63788523060442	-2.8392532943294	-5.40570226216603	-5.49347374558079	-5.53469117063328	-6.0206897510338	-5.86661863169429	-5.97120370011967
AT3G15380	4.34037335217402	4.1242134247583	4.2304091635803	4.40766019376375	4.26372981801205	4.38506662363271	4.23198492706525	4.50975559965069	4.33780395893832	4.14809006708173	4.16134889342548	4.10102786746543	5.93250897587124	5.9170033533453	5.91388389224494	4.18490183302236	4.38637667293339	4.40094122115299	4.52370924756633	4.55114594948899	4.58103368540694	4.29602467832144	4.45823092240535	4.60276864604827	4.23995617024268	3.9842845208631	4.10374474335719	5.95193111102495	6.06152958447475	5.96285569478112
AT3G15390	2.23438758373139	1.97864762894439	2.1794503656378	1.80554297200352	2.06678849996322	2.05404349442566	2.31132388662934	2.08385958489715	1.85260413122428	0.91374833714365	-0.327586719521897	0.509522520877505	0.775720662718198	1.75331347428012	1.82398680681604	2.2185268044603	2.33244703187271	2.11646081011602	1.98723659316521	1.98789157788071	2.29418804967503	2.32486885725226	2.15534858320853	2.23399568770124	0.266723079805468	0.483806177919125	0.246668542891377	2.14421717564189	1.46429824642033	2.27197028335328
AT3G15395	2.12638039411302	2.10472737732397	1.91545062350778	2.26309076659833	2.17070745141981	2.30466959649105	2.41860062294741	2.41316721015011	2.07590419338392	2.44502296697082	2.40280622072082	2.46287242757868	1.8853451538927	2.10264772650814	2.04144017834094	2.04057823772461	2.08925743743578	2.10615580172428	2.07003689821772	2.32729463932271	2.23222229636863	2.66946414295482	2.41443580452567	1.85500784888257	2.51911024143975	2.50087969127807	2.45966226622558	2.32360615688202	1.8544805570129	2.06771528917263
AT3G15400	1.36542644375519	1.21508782476647	0.966675946862953	1.79167079742196	1.7905237842769	1.6484787477671	1.02687049716064	1.17101153399224	1.12408772689389	0.654661115826519	0.931799909296752	1.26732161846088	2.17740860833802	1.81773020277589	1.91752757465546	1.05719295157551	1.14947496026989	1.27665523878672	1.58230912153121	1.23009248029734	1.22769263788812	0.652707914629237	1.08259224077322	1.39170114051048	0.969337169180898	0.846376257303833	1.12352031211851	1.68666938104709	1.69562379252678	1.57569075976797
AT3G15410	4.96400275583942	4.93941659325476	5.02758129560693	4.78555952336011	4.64875474822445	4.84994839573973	4.7536272063668	4.82636336260479	4.85180947681647	4.45354452181667	4.4687970847147	4.41641311648602	4.15569176514636	4.1295429535712	4.44418031881639	5.13294765339333	5.05757485606731	5.10809360596577	4.97270627909782	5.04554370486033	5.01612883702704	4.7210090569385	4.77381833500133	4.87117051238432	4.64005739921666	4.69264049396085	4.59072229985003	4.41080785322425	4.47656708375359	4.61281924013787
AT3G15420	0.457455582247535	0.312385026121389	0.431182122406097	0.473223271269564	0.382717854229137	0.6409055280623	0.599449273425962	0.956886728639388	0.215880202813378	-0.231682102377914	0.650386974148104	0.610805856714687	1.50048580327888	1.46234219194321	1.08241195939724	0.252588640533936	0.312325435951933	0.72350147629624	0.866677669043876	0.273161202189227	0.880593967265851	0.899925615000256	0.868467435420373	0.330671707112916	0.571577661333889	0.572615444876981	0.6150559488714	1.25543465424044	0.901565693082639	1.12682838284085
AT3G15430	4.5372699229282	4.53589711770487	4.47803022269453	4.5606861125199	4.61025357884154	4.5578849412944	4.5838186217122	4.72665846788884	4.57776390555405	5.28330086879032	5.25828628614642	5.26829084593495	4.86675232468982	4.87863847765641	4.93919850568532	4.39989533931423	4.46503754512272	4.32077087246901	4.61123380707045	4.48307322146721	4.35464056658516	4.48772527502494	4.583042674272	4.47765672579134	5.32985376174551	5.43947914661392	5.31314918499743	4.73001723519115	4.75634831309622	4.80275966831389
AT3G15440	-6.01827784871886	-5.79613943065678	-4.45958880783915	-5.90181616007736	-5.84610083626674	-5.92895008026865	-5.84349422242277	-4.42393505530154	-5.97394435606664	-5.27607622173637	-5.37198083888035	-3.686874691926	-4.20917244489159	-6.02147358532105	-5.88337232526485	-5.97623004996194	-4.57844549429331	-4.43300300938375	-4.31654415501189	-4.55126723322732	-6.08519031739624	-4.50379657105075	-6.09731684924171	-4.42421579505055	-5.40570226216603	-5.49347374558079	-5.53469117063328	-4.43572725031264	-4.28165613097313	-5.97120370011967
AT3G15450	6.2994173970463	6.43057379396218	7.8989708253446	7.51326536608831	6.55664478622895	6.21283776140235	4.62309211529648	5.95363700748857	4.80823483776457	4.71969092914143	4.43053552624087	6.41159610018825	2.4585304868375	1.84271255933323	2.05326561373773	6.39745078344967	5.85861297463189	6.68008797405863	6.97788514075214	5.93891511011784	5.98459507758707	4.60907728619047	4.82526755347195	4.49166358378522	4.64278461182631	4.00836343932151	5.880522428132	2.78988188370735	2.96943172336378	2.33713533001974
AT3G15460	3.37189110748132	3.16675657468048	2.92986328124523	2.88934672847766	3.04568286695157	3.11817383184538	3.20362968969126	3.23665515023298	3.05119520621187	3.17100700447328	3.32498668735394	3.09010658108809	3.86228991766503	3.97429356555675	4.02201467975329	3.61060973799988	3.75396408446238	3.60225431540258	3.23035030487574	3.65656056035259	3.3639583279792	3.48678017506262	3.46683264074402	3.55497119421402	3.23454267405632	3.36139463767945	3.30765917278053	3.99751042777943	3.97730241959475	3.8505702818509
AT3G15470	4.75073347237815	5.04069992909194	5.02758129560693	4.76263112447061	5.09568040601179	4.75316668468143	4.82804684428912	4.96048896531958	4.72215381488922	5.01048153987159	5.06785004510104	4.99611989175568	4.67855589363003	4.61061282751413	4.67600476526184	4.68821723458603	4.68912151438973	4.8547093701657	4.82556290229066	4.82883302279615	4.70189600715538	4.78237611247114	4.77535803102889	4.75652219187939	5.0951396173909	5.09617740093399	5.01893812328308	4.69784312503542	4.6927584588324	4.63520151257811
AT3G15480	5.0213266692349	5.24072101601627	5.16916048954537	5.28985998627507	5.39885755688439	5.2403486155242	5.35679138280153	5.40842756165722	5.2852104128002	5.10004916753981	5.27817337479474	5.36206621670136	5.00757341330371	4.83572988618712	4.56886891516597	5.13425325985428	4.87482513971731	5.05282629931815	5.42436092484237	5.22516579921741	5.14422937083418	5.17039569709493	5.25638135980632	5.02905483896007	5.01741364798107	5.38227560583926	5.21601581559167	4.33796144985909	4.58562260873653	4.35634894396157
AT3G15490	-6.01827784871886	-5.79613943065678	-6.0445513085603	-5.90181616007736	-5.84610083626674	-5.92895008026865	-5.84349422242277	-4.42393505530154	-5.97394435606664	-5.27607622173637	-5.37198083888035	-5.27183719264715	-5.79413494561275	-6.02147358532105	-5.88337232526485	-5.97623004996194	-6.16340799501446	-6.01796551010491	-5.90150665573305	-6.13622973394847	-6.08519031739624	-6.08875907177191	-6.09731684924171	-6.00917829577171	-5.40570226216603	-3.90851124485964	-5.53469117063328	-6.0206897510338	-5.86661863169429	-5.97120370011967
AT3G15500	-0.290357394155663	0.470647110038121	0.775627653854886	0.637342651030671	0.723754772064204	0.446089351078277	-0.889297912035892	-0.126254506660858	-0.929550236708185	1.59428849784704	1.78789049789804	2.76708179664515	0.271954244845022	-0.466884733643412	-1.23951613549012	-0.846947033016979	-0.953954629385515	0.131781609399776	-0.0686166415683092	-0.521519889833266	-0.303830603871576	-0.662494317069812	-1.5737548931847	-1.61686087299295	0.78412229671399	0.38916930378105	1.09466544944633	-1.26580224887033	-1.00863763656672	-1.88374085886933
AT3G15510	1.94172408334922	2.01764176056026	2.58844388858266	2.25300194897474	1.9931029518302	1.73638583691653	2.79675071379958	2.81446968402354	2.26922962740631	2.99538680616801	2.91803800805227	3.01818165428546	1.10068281769519	1.32725456891003	1.03549091200975	1.88795609469234	1.53007896248486	1.85855143646009	1.69095038153503	1.57112939813241	1.58014559978894	2.55869935468301	2.64751698825783	2.4128864704011	2.63321672712627	2.70128310884146	2.92063604967128	1.63036194014513	0.901565693082639	1.46342452751705
AT3G15518	-1.77035033527528	0.181140492843136	-0.618286553858203	-0.616413941215112	-0.291511984589107	-1.07096908514108	-0.417229467720669	-0.964503436664246	-0.192584642541979	-1.57563650359528	-1.12405332543677	-2.10191219120484	-0.239546093935113	-0.529620488991375	-0.457107570562748	-0.194870336437286	-0.14104018198601	-0.463376658427269	-1.14661915356958	-0.11386192092002	-0.530601465718598	-0.255869057607168	-0.482607005126506	-0.28125784120851	-1.70526254402494	-1.10115632280203	-1.2867636571897	-0.663137746415714	-0.581216412832039	-0.0885606507578302
AT3G15520	6.07150363963513	6.26421875198536	6.13380231495259	6.05419691801074	6.20544800217366	6.15020132515324	5.86515861326376	5.69975527966383	5.79630657132823	6.28854964105901	6.50798524078401	6.2639241853395	4.60139918984955	4.66239828330155	4.68932790122245	6.02904360660199	5.96426397202452	5.98660610506275	6.19948412835971	6.10605121635397	6.04634515128011	5.71092728955934	5.83083136692732	5.82094072967281	6.21863628314696	6.27181235314289	6.13729210145858	4.95587437238153	4.85362562659328	4.8433787657866
AT3G15530	4.13019873345941	4.17970853735	4.4503042759309	4.27684869092911	4.19144611769543	4.17564867329572	4.22662672205406	4.22591987509463	4.13849515071491	4.4569390999496	4.45297790164817	4.77937174826761	2.9506988918868	3.04192149596746	3.0265207585052	3.91707148089862	3.88507887897787	4.0681707149224	3.99482574817689	4.022379954266	4.1733757164937	3.96244986914285	3.99939830524682	3.98658885510609	4.05986414264337	3.96390713349174	4.28069212518026	2.76394509452372	2.46877172299964	2.88366468314057
AT3G15534	-2.84835284727655	-3.47421133576942	-3.72262321367294	-5.90181616007736	-4.26113833554559	-5.92895008026865	-3.5215661275354	-4.42393505530154	-4.38898185534548	-3.69111372101521	-3.78701833815919	-5.27183719264715	-5.79413494561275	-6.02147358532105	-5.88337232526485	-2.80630504851963	-3.8414799001271	-2.84804050866259	-4.31654415501189	-3.32887481189087	-4.50022781667508	-2.38831935363082	-3.28996192718411	-3.20182337371411	-5.40570226216603	-5.49347374558079	-3.94972866991213	-6.0206897510338	-5.86661863169429	-5.97120370011967
AT3G15540	2.69939857434753	2.68364083337232	2.72032028217579	2.7311790370656	2.94506205228827	2.93213682572675	2.66033151557298	2.62409764112026	3.0567227801803	2.10762807073768	1.84718768158181	1.88803414413124	0.745023865495281	0.772942281029056	1.23556874745866	2.62739629502425	2.5679110360106	2.75352395939569	3.01437272310272	2.56073779228581	2.25020003729769	2.10599778265034	2.09744000518053	2.06228406678491	1.38871360418408	1.44904075975845	1.25972469571682	0.455043679932601	-0.138698177131089	0.00607622338024488
AT3G15548	-6.01827784871886	-5.79613943065678	-6.0445513085603	-5.90181616007736	-5.84610083626674	-5.92895008026865	-5.84349422242277	-6.0088975560227	-5.97394435606664	-5.27607622173637	-5.37198083888035	-5.27183719264715	-5.79413494561275	-6.02147358532105	-5.88337232526485	-5.97623004996194	-6.16340799501446	-6.01796551010491	-5.90150665573305	-6.13622973394847	-6.08519031739624	-6.08875907177191	-6.09731684924171	-6.00917829577171	-5.40570226216603	-5.49347374558079	-5.53469117063328	-6.0206897510338	-5.86661863169429	-5.97120370011967
AT3G15550	4.15289894893291	3.61960233763331	3.9455526552972	3.91356713573618	3.4553953587158	4.03827617856735	3.83422541921824	3.65821398605233	4.40435049984525	2.86858202109552	2.59956271507042	2.48971403979732	0.681598485353647	1.17819875951531	2.05326561373773	3.59930919687259	3.69301753361107	3.38930225413983	3.74054503719493	3.82521996044972	3.99028883209178	3.61341361359364	3.80505826524431	4.23280485392262	2.97367610490523	2.68145193691989	2.69892850612642	2.17406710338845	1.60098691838871	2.40817466695159
AT3G15570	4.52572060141568	4.51787727324458	4.69438537311584	4.49799579924832	4.5081485456785	4.39185046861299	4.03148712523101	4.05314858169779	4.06908292752791	3.05931413295756	3.17105098137489	3.22401783424002	1.5895693468613	2.06067545603282	1.6940565027709	4.63017516273584	4.58058486604571	4.59766412686319	4.62694745503174	4.55289467096478	4.63162914393371	4.17451012860075	4.16360268442119	4.20635470397395	3.12177474389437	2.97820146881125	3.33258756907638	2.28764927910561	2.30830705080639	2.38194312537841
AT3G15578	-4.43331534799771	-4.21117692993562	-3.2371963865027	-4.3168536593562	-5.84610083626674	-4.34398757954749	-2.67356922098045	-4.42393505530154	-5.97394435606664	-3.69111372101521	-5.37198083888035	-3.686874691926	-5.79413494561275	-4.43651108459989	-5.88337232526485	-4.39126754924079	-2.99348299357215	-6.01796551010491	-5.90150665573305	-4.55126723322732	-6.08519031739624	-6.08875907177191	-4.51235434852056	-6.00917829577171	-5.40570226216603	-3.90851124485964	-5.53469117063328	-6.0206897510338	-4.28165613097313	-5.97120370011967
AT3G15580	3.88107907420425	4.17970853735	4.30749211723513	4.34729729263637	4.27154226512235	4.13848428048787	4.43843580453268	4.28457409281544	4.22204294196187	4.64427663367871	4.81413340066129	4.69250367514526	5.40982475762671	5.66020406988864	4.99084060956603	4.13881360019977	3.97230129108993	3.87836689380504	4.11111788313201	3.99947955215592	4.12304404094355	4.1340358310962	4.20760482033996	3.83474275551733	4.57300819694033	4.65245840023972	4.65389767507407	4.89593617117744	4.97651727941706	4.6554179522387
AT3G15590	4.5276519203666	4.22761492264264	4.38485543295368	4.65564754152046	4.62455803779381	4.77581815909395	4.65335955496527	4.89423112078962	5.04216748215387	5.59505896250668	5.62166522113625	5.590025147412	6.95468684900195	6.88184342058767	6.86083082586798	4.43209969080545	4.86242367331756	4.70056736596431	4.76826423279247	4.86728817816013	4.7469085286429	4.92036971776735	4.97213291818607	5.14120367304614	5.66910819899443	5.72750910550099	5.81126842577083	6.83748555954169	6.9996943840079	6.83997027060165
AT3G15600	-6.01827784871886	-5.79613943065678	-6.0445513085603	-5.90181616007736	-5.84610083626674	-5.92895008026865	-5.84349422242277	-6.0088975560227	-5.97394435606664	-5.27607622173637	-5.37198083888035	-5.27183719264715	-5.79413494561275	-6.02147358532105	-5.88337232526485	-5.97623004996194	-6.16340799501446	-6.01796551010491	-5.90150665573305	-6.13622973394847	-6.08519031739624	-6.08875907177191	-6.09731684924171	-6.00917829577171	-5.40570226216603	-5.49347374558079	-5.53469117063328	-6.0206897510338	-5.86661863169429	-5.97120370011967
AT3G15602	-6.01827784871886	-5.79613943065678	-6.0445513085603	-5.90181616007736	-5.84610083626674	-5.92895008026865	-5.84349422242277	-6.0088975560227	-5.97394435606664	-5.27607622173637	-5.37198083888035	-5.27183719264715	-5.79413494561275	-6.02147358532105	-5.88337232526485	-5.97623004996194	-6.16340799501446	-6.01796551010491	-5.90150665573305	-6.13622973394847	-6.08519031739624	-6.08875907177191	-6.09731684924171	-6.00917829577171	-5.40570226216603	-5.49347374558079	-5.53469117063328	-6.0206897510338	-5.86661863169429	-5.97120370011967
AT3G15604	-6.01827784871886	-5.79613943065678	-6.0445513085603	-5.90181616007736	-5.84610083626674	-5.92895008026865	-5.84349422242277	-6.0088975560227	-5.97394435606664	-5.27607622173637	-5.37198083888035	-3.686874691926	-1.88724435000423	-0.977079465962596	-2.71344732382253	-5.97623004996194	-6.16340799501446	-6.01796551010491	-5.90150665573305	-6.13622973394847	-6.08519031739624	-3.76683097688455	-6.09731684924171	-6.00917829577171	-3.82073976144487	-5.49347374558079	-3.94972866991213	-2.11379915542528	-2.69669363025198	-2.27076398197858
AT3G15605	0.489516791479834	0.507641317520323	0.555361533626826	0.32700253041852	0.493749166617881	0.446089351078277	0.306252897081916	0.885920207285244	0.175802763438044	0.396349120235128	0.409378874644309	-0.627981002872429	2.49588390131987	2.52155823493419	2.3692931071854	0.0898591404958275	0.578058991386682	0.48982913009379	0.248240463771631	0.631954590828452	0.218590430780867	0.652707914629237	0.697099017108392	0.330671707112916	0.14888658951161	0.234446708982408	0.0800186734819259	2.05077261152283	2.45981085542802	2.22355315430258
AT3G15610	4.39217350278513	4.26590670706371	4.33374354735159	4.33060476709872	4.36700338337516	4.44717530900753	4.45685833790545	4.43300914851954	4.34233717567958	3.95033597105242	4.02676285305784	3.86001976796164	4.80670716877455	4.73257878220787	4.79522781383461	4.40206480594995	4.24279701040439	4.29605119379645	4.38735941843277	4.21801964799677	4.34421642411774	4.37782726594733	4.29392674018573	4.25877878863113	4.00580872584604	3.85746543596564	4.03326490478218	4.78101860788266	4.75084883359991	4.79946019279709
AT3G15620	1.80827063857205	1.51674352462758	1.69015831166554	2.20147164833466	1.50262731796433	1.58674975801539	1.00199582852161	2.00791073166385	1.2059647339483	1.9235961231	1.6614421626571	2.16279103498957	1.82791687384363	1.32725456891003	1.37401551742781	1.85031843732897	1.99141011403764	2.40409925606791	1.97501029083195	1.26464970233371	1.67636091504824	1.27756314247391	1.25141130498936	1.06763730127912	1.81346625829613	1.99034203168346	2.07263914311633	1.65879034847165	1.68027582819335	1.77698914946979
AT3G15630	3.68389483664668	3.70967212326281	4.66367042147805	4.28181922139586	3.8629829762836	3.54475566935077	2.45571379596451	3.16352995262278	2.4140729292785	1.38213526101543	1.00305859246657	2.54194399856988	1.28268065143808	0.282307162856053	0.624422314933851	3.3298316394664	2.85618273334342	3.36789689053655	3.65499939893888	3.01605510835811	2.88347647579897	2.35003278080635	2.15534858320853	2.25291654959847	0.702822194612142	0.483806177919125	1.20677581576786	0.799489211381391	0.542772304443414	0.332577048057431
AT3G15640	5.66603246240549	5.35424253816107	5.19325616516283	4.8269546894653	4.8877618834118	4.83509213703794	4.89206180148877	4.92847626416945	5.14304932148034	4.52966765041525	4.60672962022601	4.22601464430396	4.81781199620723	4.69877067296652	4.93919850568532	5.58648937708737	5.82065437467197	5.78010121025816	5.32430328489049	5.51347553152294	5.44959889408403	5.37833696213384	5.2285507313337	5.55735148685246	5.46697261810458	5.29687475117112	5.18555308765428	4.9063474176865	4.81198150740517	4.82726810098195
AT3G15650	1.68908128336202	1.28067616639405	2.02691105399632	0.784684367105858	0.999389214677631	1.29021844019351	1.43263018285147	1.26722684925154	2.17071388676524	2.20773955552789	2.12786504820285	1.29801841568379	0.805777896574378	0.168350973558968	2.06499490631983	1.58601237425913	1.72533525388379	1.23942233258775	0.288317903146966	1.26464970233371	1.49223851063951	2.17333577359827	2.02680446258747	2.18557855865054	1.28079826501719	1.74493099374429	1.40782333470596	1.36301454144025	1.02819913161366	1.39511851412614
AT3G15660	5.00339619413951	4.8176500338158	4.79228805118842	4.60300282755548	4.6784408787691	4.6475342665282	4.95335657284439	4.96623390089864	4.99400234974607	5.29472821598813	5.26916775853088	5.25466204648941	6.10333239610914	6.0808302318916	6.1099199162237	5.10125330689756	5.15343918858801	5.03120236226726	4.73057975710213	4.9465846037238	4.99629312069744	5.29764235186887	5.08072547962311	5.10391268767067	5.60342652737323	5.71415072264597	5.70907786132857	6.12937482804767	5.9674573217406	5.97533710377343
AT3G15670	-1.6259604259401	-1.04125192849331	-2.585119689923	0.507574776060341	0.084636501296142	1.55486569699561	-0.7142112054778	-0.879614539077733	-0.764490990437689	2.74073206595019	2.71016820247352	3.04557542111771	-1.15027875583803	-0.977079465962596	-1.79590948401451	-1.58391262718318	-2.70397637637717	-0.88868249315994	-0.475241901030953	-0.521519889833266	-0.955907300451269	-3.76683097688455	-1.84938933579813	-3.68725020088435	1.87042214310821	0.33941626858395	0.246668542891377	-1.37683356125907	-3.54469053680693	-1.88374085886933
AT3G15680	3.94894841011713	3.50992225877156	3.37540886928759	3.19884617892784	3.25980767230441	3.47406194330635	3.38772695828842	3.38127140017748	3.77592507133021	1.13331471440133	0.85683785161553	0.705442730852762	0.136602391950136	0.318376417563575	1.08241195939724	3.67302612755537	3.95682988232749	3.80061666737595	3.29078615873772	3.48031910983052	3.60305999173694	3.62720291848323	3.45918920543021	3.74403845340725	0.375657451358632	0.437263591982095	0.193229283929917	1.27393099785783	1.07589587364495	1.6508481193367
AT3G15690	5.15352443996412	5.31303827269849	5.28356258627336	5.38300794014726	5.41892810619142	5.27378596298152	5.27739162036502	5.30794962757977	5.31549821962169	5.25627970355248	5.43778728983006	5.33086167237081	5.17092781113188	5.02086979447264	5.07735366957421	5.23869613798049	5.11562214143518	5.20301734097687	5.37519936415938	5.28004001057473	5.26740491373807	5.16685967806769	5.30196107526725	5.3367813006324	5.3715530530259	5.5866775640333	5.31158274071662	5.10665979002532	5.05893580817927	5.1379740032356
AT3G15700	-0.236918135194203	-0.241550578979143	0.2222352321346	0.698096682109767	0.596842659581984	0.179574376509521	-0.0621345088981071	0.257888984672202	-0.141054341901897	-1.02814870829278	-0.848418882823338	-1.18437435139681	-1.88724435000423	-3.69954549043369	-2.18293260712375	-0.0935870006001038	-0.186128071514548	-0.345540168133411	0.507884280404651	0.130556806746427	0.390543113570162	0.0197653850062592	0.011207607536455	-0.964784176413256	-2.59834734010842	-1.24554623213721	-1.83425145249219	-2.85076474959148	-2.69669363025198	-3.16384877806207
AT3G15710	3.81302939508319	3.79444761925825	3.95403912118503	3.73299489009436	3.60304780910869	3.64658916656588	3.89290770889552	3.78063608894766	3.73513945648371	3.19559899265568	2.84233828192042	2.71115638204716	3.32220901562472	3.2800226096615	3.41354388161444	3.88950322088981	3.77470133120477	3.8196624230665	3.52265963308505	3.73567550371071	3.74928073258799	3.76455048363176	3.70842702290991	3.67557032464992	3.17549831975893	3.2713978451553	3.18298525243311	3.24375284919281	3.090483409868	3.31650867942978
AT3G15720	1.05853774833197	0.862072052095014	0.669694209105821	0.866368164699566	1.23071476078409	1.63329234395242	1.29605712997603	1.13065379637609	1.16560699633215	-0.418095226608795	-0.0865786200181025	-1.02390967920357	-0.5846815799838	-0.595208830618952	-1.49105490248609	0.942633187312649	1.28780311681786	0.827524540839469	0.784993871450168	1.23009248029734	1.4617041424914	1.11091327306445	1.28638744323234	1.28544245311992	-1.94627064352873	-1.58658314997227	-1.83425145249219	0.455043679932601	-0.0337286175295461	-0.243283245556472
AT3G15730	8.46232304302194	8.36601583575142	8.57480896831042	8.14505205327236	8.12391515280056	8.19735107842333	8.13011346586914	8.10963802608826	8.22073556077508	7.76129913602687	7.76067953826694	7.80113277589491	7.42578982325006	7.27242908330047	7.36500002965641	8.41293071007741	8.51083945471974	8.41568512728759	8.2026825554205	8.26311495572426	8.25959103120896	8.2800883798437	8.32507648170076	8.35434051008581	7.95884281294082	8.04095073450052	7.77464306676769	7.21816277528186	7.31468894573351	7.39005474034493
AT3G15740	-2.31783813057777	-2.98878450859918	-2.585119689923	-2.73189115863505	-2.38666921762945	-3.60702198538129	-4.25853172170161	-3.68696946113534	-3.65201626117928	-5.27607622173637	-5.37198083888035	-5.27183719264715	-2.98678002355515	-3.21411866326345	-1.49105490248609	-2.27579033182085	-1.51955180523974	-1.62564808732615	-1.81404381448271	-2.22933913833996	-2.38475059925514	-2.38831935363082	-2.63788523060442	-3.20182337371411	-3.82073976144487	-3.90851124485964	-3.94972866991213	-2.5612581323965	-3.05926370963668	-1.72327618667609
AT3G15750	0.28550289945824	-0.181429586541572	-0.372125966588806	0.401964588099742	0.303646283237938	0.785295437397474	-0.288905370745129	0.0996269007554699	-0.547679601364541	-2.10615122029405	-2.20205583743804	-2.10191219120484	1.14837955972649	1.07655849763948	0.745984294814764	0.290556490732956	0.279535500834264	0.0905589466732627	0.32731203476283	0.306713761900254	-0.0628225043677814	-0.111479148271994	-0.482607005126506	-0.227818582247049	-2.59834734010842	-1.58658314997227	-2.72733624857568	0.608666869045812	0.874848354706859	0.715296827063547
AT3G15760	1.76962471067257	2.19821400620208	2.1102668004918	2.24284208275452	2.22536152628988	2.05404349442566	1.83598587708268	2.15600937065299	1.67710733511229	1.98131162095628	1.8854070038123	2.07689096158392	0.355612173891932	0.0870508714571194	0.225152131513323	1.77196279962752	1.50192792217071	2.10615580172428	2.22261465609614	1.72795641070581	1.94271567917365	1.68602798782926	1.65087600034775	1.04610413972948	1.71323881055748	1.68643534443414	2.01220328925435	0.898173486240797	0.437162116482815	-0.613651695501588
AT3G15770	2.98453716688819	3.15514528431019	3.73188172388443	3.57998327158839	3.59061070587047	3.30706411163144	3.26764144781194	3.34645354040211	3.07862369473751	5.3541909032904	5.56686361858582	5.28179210126921	3.9286725855568	4.18187441765871	3.61447951168627	3.24051580823336	2.55426842805193	3.08794299846625	3.55176397827757	3.10932297230721	3.25243158459627	2.9363804905066	2.92227387911617	2.53385352448353	5.23182828935928	5.3066172420442	5.20593287385613	3.97224858513202	3.98980689693124	3.66360735005205
AT3G15780	1.31263902939575	1.75075502923086	1.48683015195601	1.15346627542383	1.07276240100785	0.916539970675727	2.03302272414223	1.83030623207424	1.74715483264055	2.57567281967969	3.02462394230151	2.7449710950394	1.94057467461309	2.02837496412951	1.60044345199941	0.942633187312649	1.38348646487317	1.52892894978273	0.839960330668096	0.371564906250222	1.0947187726187	1.13040944869025	1.17880755603252	1.19049404906466	2.42084622512489	2.50087969127807	2.70848281283967	1.52620470885384	1.63322725538892	0.994580584542415
AT3G15790	3.43087079665657	3.39121264254372	3.3796149802578	3.12885097616958	3.39469049589521	3.41312458773049	3.87246776783238	3.63315413690528	3.5863884781458	2.38925969544881	2.86163883787935	2.67653003893752	0.974049379164176	1.34484862892477	1.10531236150732	3.38790460504611	3.14720478664506	3.22282582205705	3.14561725638098	3.27951203434162	3.46363159106252	3.28845145861664	3.34769799662671	3.30143448588782	2.30165686991486	2.20001321191853	2.14478892887216	0.665810776149421	0.791592851057507	0.848975262295516
AT3G15800	1.03700458678233	0.226228382371674	0.944133378211865	0.473223271269564	-0.0647411227420846	0.578844559930048	-0.0106042082580249	-0.126254506660858	0.565214455041393	0.0814757828817162	0.0542839158217474	0.282751659030483	-1.70667210436241	-1.62915616254229	-1.63544481182126	0.710270477221273	0.375750816093567	0.551890098226041	-0.346917804055413	0.23880969739845	0.143628373099645	-0.255869057607168	-0.120036925741797	0.677322231411509	-0.0481502575479436	-0.00162064925111672	0.442588752866634	-1.62837232825504	-1.95972803608577	-0.613651695501588
AT3G15810	5.00616927532178	5.05950773537049	4.96037137000874	5.13915843873995	5.17140356484267	5.13915639559012	5.45514118431147	5.31359398157477	5.2434075492037	5.45609120392702	5.6413418345451	5.61766677076432	4.94311239741499	5.12509509041974	4.95661874527504	5.22160094805025	5.06360619863467	5.04205484440295	5.24378867920055	5.21415700836437	5.16806626238492	5.46630931956143	5.37181617058788	5.15635684560621	5.39762165687546	5.40814741276532	5.42313639020046	5.13096107893962	4.82947953926158	4.97643323783216
AT3G15820	4.03564803281224	4.38749595081644	4.15389373289206	4.57087467916542	4.33007231284075	4.12497580126246	4.28964798997783	4.320898782198	4.21711485846502	3.4552428092887	3.56170981607188	3.3391876046602	2.2665609860748	2.1732832691012	2.07662960680324	4.08311441086248	4.05212500473119	4.22163301914422	4.29693838571931	4.10098022680655	4.17101837113115	3.84049933686506	4.17297847723033	3.9922298986211	2.97367610490523	3.18952083810089	3.40488804368141	2.32360615688202	2.21553040965958	2.40817466695159
AT3G15830	-3.21092292666126	-1.88924883504826	-3.2371963865027	-2.20137644193627	-1.20224464649202	-1.84148723901831	-1.19963803264804	-1.92143471477236	-1.8864815148163	-5.27607622173637	-3.05005274399299	-2.46448227058955	-4.20917244489159	-6.02147358532105	-3.56144423037748	-3.65430195507458	-2.99348299357215	-3.69603741521754	-2.20106693759196	-1.61266777789146	-1.83726280395265	-0.959476054826944	-1.14312053885484	-1.92171545452137	-1.94627064352873	-5.49347374558079	-3.94972866991213	-4.43572725031264	-1.95972803608577	-4.38624119939852
AT3G15840	6.1544621683305	6.46095371383428	6.39553921639019	7.36891716519607	7.22015656908551	7.26688346968694	6.63249246844789	6.777984637642	6.56205996122191	6.72779301024269	6.90907983279667	6.9219961398994	5.84656189195734	6.12986013397061	5.85006675763459	6.23169939554972	5.97837984665654	6.24442301364611	6.98628513560854	6.86957022956149	6.93561604332803	6.25192558259153	6.42600006307103	6.3102115802285	6.37524753658364	6.33188259589854	6.49217803463011	5.92365628310404	5.74763109599511	5.77908456747198
AT3G15850	8.1776325773213	8.34109189705451	8.06307445093537	7.81360965183851	7.79674060176688	7.70959896409168	7.89618092333196	7.88089157195058	7.81772729401317	7.92620068130702	8.1497422737775	8.06313436238031	7.44352317306694	7.19905589697025	6.97635656741354	8.00827741738664	8.01315476630228	8.12134601267969	7.92434653289136	7.78978822240807	7.64028245569314	7.95964265481633	7.7580383225108	7.76241433759184	7.66860647927423	7.80215171561192	7.75143337090009	7.06295577583062	7.13707495104356	6.84077299425062
AT3G15860	-3.6963497538315	-3.47421133576942	-6.0445513085603	-4.3168536593562	-5.84610083626674	-5.92895008026865	-4.25853172170161	-6.0088975560227	-5.97394435606664	-5.27607622173637	-2.56462591682275	-2.94990909775979	-3.47220685072539	-4.43651108459989	-3.07601740320724	-5.97623004996194	-3.8414799001271	-6.01796551010491	-5.90150665573305	-6.13622973394847	-4.50022781667508	-4.50379657105075	-6.09731684924171	-6.00917829577171	-3.82073976144487	-3.90851124485964	-5.53469117063328	-3.69876165614643	-4.28165613097313	-5.97120370011967
AT3G15870	-3.6963497538315	-4.21117692993562	-3.2371963865027	-2.44238454144006	-2.67617583482443	-3.12159515821104	-3.5215661275354	-2.83897255458039	-3.16658943400903	-0.632220031961643	-0.728124649105626	-0.879519769868394	0.681598485353647	0.000894227707405128	0.383414215430056	-3.65430195507458	-3.8414799001271	-4.43300300938375	-3.57957856084569	-3.81430163906111	-3.27783539533863	-2.62932745313461	-4.51235434852056	-4.42421579505055	-0.361308142807574	-0.738586243417323	-0.779803668469814	-0.0899524134709109	0.672540179413744	-0.544938945417574
AT3G15880	6.3157160340425	6.28301197476511	6.29613334580314	6.11812199634743	6.09457981215735	6.17597622353913	5.9929506889186	6.06021650575124	6.02217600696641	6.42566341693798	6.47546806510208	6.41247311847719	6.57682484768464	6.47612880146244	6.57887430897951	6.05616011890458	6.20264095565616	6.21055258761129	6.13363609215286	6.1401855079442	6.14872889119074	5.99039233364998	6.14734429552248	6.08588900583534	6.60936427106426	6.6584941253874	6.48524698579151	6.58177715079677	6.7246699475518	6.68455061002455
AT3G15890	2.10584346311032	2.0680467139975	1.96107324063358	2.26309076659833	2.17070745141981	2.25592526263964	2.03302272414223	2.12552876419823	2.25005731813147	2.72954832745751	2.98996293485489	2.84190497340203	2.51420408452666	2.62598484113387	2.7568726109575	2.09523231259468	2.19853577872078	2.24412933526527	2.14834189371751	1.97751243210071	2.32843761162794	2.3333056944009	2.34976637696794	2.40444963325246	3.27025477077572	2.97005062769039	2.96913456736247	2.98773887103678	2.88492542739481	2.90224041239571
AT3G15900	3.65237840039958	3.84951900175193	3.64369900057288	3.42236438654138	3.52676422384584	3.36337155253339	3.75455827773883	3.7708217991207	3.54372503206717	3.38570187603562	3.62519864205727	3.07245871526866	1.28268065143808	1.58585672842856	1.66352213462279	3.84872869056658	3.60973121170523	3.64559259411237	3.49723703620514	3.45061005401335	3.4789591725895	3.70728053705786	3.60485583612383	3.67907201336147	3.58013967483731	3.34257660947728	3.26943985055004	1.76721280835763	1.2932527050841	1.57569075976797
AT3G15909	-6.01827784871886	-5.79613943065678	-6.0445513085603	-5.90181616007736	-5.84610083626674	-5.92895008026865	-5.84349422242277	-6.0088975560227	-5.97394435606664	-5.27607622173637	-5.37198083888035	-5.27183719264715	-5.79413494561275	-6.02147358532105	-5.88337232526485	-5.97623004996194	-6.16340799501446	-6.01796551010491	-5.90150665573305	-6.13622973394847	-6.08519031739624	-6.08875907177191	-6.09731684924171	-6.00917829577171	-5.40570226216603	-5.49347374558079	-5.53469117063328	-6.0206897510338	-5.86661863169429	-5.97120370011967
AT3G15910	-6.01827784871886	-5.79613943065678	-6.0445513085603	-4.3168536593562	-5.84610083626674	-5.92895008026865	-5.84349422242277	-6.0088975560227	-5.97394435606664	-5.27607622173637	-5.37198083888035	-5.27183719264715	-5.79413494561275	-6.02147358532105	-5.88337232526485	-4.39126754924079	-6.16340799501446	-6.01796551010491	-5.90150665573305	-3.81430163906111	-6.08519031739624	-6.08875907177191	-6.09731684924171	-4.42421579505055	-5.40570226216603	-5.49347374558079	-5.53469117063328	-6.0206897510338	-5.86661863169429	-5.97120370011967
AT3G15920	4.38579928752237	4.47415589581526	4.40562893860445	4.47864490501161	4.39826299885377	4.47299604370789	4.23998510490908	4.49592143161014	4.28697517759627	4.97066437675678	4.91457692272761	4.90931506421841	3.7352956085334	3.8380612010616	4.0310128068906	4.33778665393941	4.47774060239677	4.48685347752793	4.42604598834819	4.27634011285673	4.25577244685546	4.32803845583415	4.34873255747484	4.31387646456994	5.06495661189452	4.89776984384665	4.91342513477618	3.9694142128237	3.91637957722613	4.00177608594662
AT3G15930	-0.345852506747367	-0.510737211794532	-0.263191595035642	-0.544264155459277	0.084636501296142	-0.50268532556655	-0.228784378307558	-0.394187711907491	-0.0432070185037524	-5.27607622173637	-3.78701833815919	-1.81240557400986	0.136602391950136	-0.0907362477581633	0.383414215430056	-0.30380470799045	-0.232670657451578	-0.135322460743065	-0.346917804055413	0.306713761900254	0.104634241483782	0.0609880477327722	-0.0312276587839415	0.466555135194689	-2.59834734010842	-3.90851124485964	-2.07525955199599	0.693555766632325	0.473231371190337	0.658152919959938
AT3G15935	-6.01827784871886	-5.79613943065678	-6.0445513085603	-5.90181616007736	-5.84610083626674	-5.92895008026865	-5.84349422242277	-6.0088975560227	-5.97394435606664	-5.27607622173637	-5.37198083888035	-5.27183719264715	-5.79413494561275	-6.02147358532105	-4.29840982454369	-5.97623004996194	-6.16340799501446	-6.01796551010491	-5.90150665573305	-6.13622973394847	-6.08519031739624	-6.08875907177191	-6.09731684924171	-6.00917829577171	-5.40570226216603	-5.49347374558079	-5.53469117063328	-6.0206897510338	-5.86661863169429	-5.97120370011967
AT3G15940	4.55442237776843	4.5291660244329	4.43219489537917	4.54836408708739	4.70944693538032	4.58576397386984	4.70629044552509	4.71476338838728	4.82452744503498	4.23369878259057	4.05218544993775	4.16487434949006	5.39754120073968	5.31000323653857	5.42780833478851	4.5166245702128	4.45589496040122	4.44044110313163	4.49830530359263	4.70690617716287	4.64697710826715	4.62290790179244	4.71726561666456	4.76148559714505	4.22547479353795	4.2429281857375	4.22519701258855	5.14107199227088	5.15921303663774	5.29147844224249
AT3G15950	8.4901978483107	8.6565522598451	8.68437893425126	8.59135129376969	8.71822731195631	8.52296932398155	9.06850625064446	8.93686631538326	8.94980094524105	7.03368432299326	7.27794891815627	7.27046922993544	3.86228991766503	3.87485881858889	3.87651585795699	8.83930335198254	8.65232552414654	8.69869321421403	8.86745299198009	8.8458279951647	8.75376735680515	9.41317138781168	9.24680564740628	9.11651768021041	7.09239898182882	7.10852911795665	7.02253317882117	3.63573511224398	3.78980623158349	3.67805247739764
AT3G15960	-6.01827784871886	-5.79613943065678	-6.0445513085603	-5.90181616007736	-5.84610083626674	-4.34398757954749	-5.84349422242277	-6.0088975560227	-4.38898185534548	-3.69111372101521	-5.37198083888035	-5.27183719264715	-5.79413494561275	-4.43651108459989	-5.88337232526485	-4.39126754924079	-6.16340799501446	-6.01796551010491	-4.31654415501189	-4.55126723322732	-4.50022781667508	-6.08875907177191	-6.09731684924171	-6.00917829577171	-5.40570226216603	-5.49347374558079	-5.53469117063328	-4.43572725031264	-4.28165613097313	-4.38624119939852
AT3G15970	4.11486436368174	3.90256523611356	4.0093745729708	4.16022997764313	4.31250885194773	4.26210913426301	4.19405273153941	4.23308559367163	4.30101611607396	4.4904526868625	4.42405876994942	4.49469171595171	5.19667813354086	5.0385467691868	5.2007716853503	4.05581567696886	4.21054466035573	4.11517670229569	4.23420263037135	4.27422161755552	4.36292598801323	4.14845088898311	4.17997055088864	4.38206529365573	4.54703898502046	4.36606104080186	4.50833611296127	5.16356574437155	5.08247852403492	5.13273972977189
AT3G15980	6.31906529855519	6.17072646973076	6.2686151674169	5.87338256882062	6.03997674860635	5.94102925263131	5.98662480302175	6.06155885992195	6.19566752653757	5.27178228432205	5.16814719970175	5.19270855768679	4.89498945930051	4.95365787160029	5.23232162693217	6.29902149350838	6.40145599521248	6.31881996609885	6.10587107758822	6.18428879068422	6.09937513504992	6.13795415284705	6.2084599196681	6.24555509347497	5.30596471139832	5.33228008730232	5.22436476852689	5.2123306754407	5.23470052272899	5.38359664423092
AT3G15990	1.7299150008706	1.32280164206673	1.85631549942045	1.37430824519688	1.53760345620731	1.88483111094839	1.74896281484531	2.11522375580649	2.35248513105566	2.83766594431282	2.3074992606251	2.76708179664515	-0.936153950485178	-1.16349259019348	0.182716865192927	1.35468682815267	1.91874104633941	2.14694141657078	1.61419318255099	1.96705807446355	1.90916311946262	2.29061929529935	2.55731917928625	2.56446889172161	3.53387695214867	3.32350987767459	3.58684234670675	-0.594424996331699	-0.822224512335834	-0.685801481257423
AT3G16000	7.40733146322021	7.50692778318613	7.50174029517344	7.43761633591942	7.51762328185235	7.49587230708315	7.25041846124279	7.28328026029705	7.38099369601478	7.22700413001656	7.39558292740645	7.22476696192845	6.01523126220333	6.14123243316137	6.19310927594218	7.35258510140663	7.35167580711824	7.42303339043541	7.44375997027449	7.41487768011828	7.29702840083471	7.06590083836114	7.15224107948299	7.1946285067161	7.05756665381526	7.08371902010625	6.98960566702934	6.24169877271722	6.21453188957758	6.31795065360368
AT3G16010	2.86130540089392	2.94869440684277	3.01344041419887	2.86967330942324	2.98994951879133	2.67467626471754	3.10194961395515	3.02176958022424	2.86210599899143	2.76284276755593	3.01603644646478	3.03650183749225	2.73334206044765	2.64030451245094	2.86817173382425	2.9515479121204	2.93725434399073	2.70654834301504	2.72420218733141	2.78561120312602	2.75716002601757	2.99604931603245	2.9443423023955	2.96523629403382	2.94744456333206	2.84191660911313	2.94508909339582	2.80903298405226	2.75176687056432	2.81995918843535
AT3G16020	-2.84835284727655	-2.09569971251569	-2.87462630711799	-2.73189115863505	-2.14566111812565	-1.84148723901831	-2.14305450428167	-1.61658013324394	-2.06705376045812	-2.95414812684901	-3.05005274399299	-2.46448227058955	-1.15027875583803	-1.26658608315758	-1.02539133013727	-3.16887512790434	-2.46296827687337	-2.55853389146761	-2.73158165429074	-2.22933913833996	-1.9977274761459	-2.38831935363082	-1.34242934707825	-2.30873857763062	-3.82073976144487	-3.90851124485964	-5.53469117063328	-1.49712779497678	-1.22276244191956	-1.44764174406266
AT3G16030	2.09546431733033	1.8691964865284	1.75634859136	2.36964686782701	2.65772490172901	2.05404349442566	2.34138112048552	2.60948794623591	2.33439467407277	-0.321879911349492	0.300444503091145	0.282751659030483	1.70571094147046	1.6580065141844	1.64800913525147	2.12705775845008	2.24173346812188	2.16690983280338	2.63376872088775	2.32729463932271	2.23222229636863	2.56587695675606	2.7068141719416	2.65259980200028	0.571577661333889	0.483806177919125	0.0800186734819259	1.95085380291697	1.92128392769714	1.90531324644533
AT3G16040	-6.01827784871886	-4.21117692993562	-3.72262321367294	-3.57988806519	-5.84610083626674	-4.34398757954749	-4.25853172170161	-6.0088975560227	-5.97394435606664	-1.36918562612785	-0.97966341610159	-0.879519769868394	-2.98678002355515	-3.69954549043369	-2.71344732382253	-4.39126754924079	-6.16340799501446	-4.43300300938375	-4.31654415501189	-3.81430163906111	-6.08519031739624	-6.08875907177191	-2.9273918477994	-6.00917829577171	-1.94627064352873	-1.7930340274397	-1.44722832938294	-3.69876165614643	-2.40718701305699	-2.51177208148237
AT3G16050	3.03429020208529	2.8868551530249	3.38799059182796	3.58401314862454	3.66762675968569	3.6198718281901	3.98146451810576	3.86915335670584	3.9102261630418	9.30718287483414	9.24921252306162	8.99062474135911	7.22875297619051	6.97234935142487	7.02970407028997	3.14530346737809	3.18310573815117	2.81808484495316	3.73330439443867	3.84818872485266	3.6746978658256	4.0647929599362	3.90690361707648	4.12909350440051	9.64758729532949	9.75137318660216	9.29735821298909	6.9882640284924	7.0404598026022	6.83916710006406
AT3G16060	5.60423160596447	5.54315386952331	5.67440960342391	5.05455999717231	5.18801030982985	5.23407055931215	5.33080732204486	5.34038367279475	5.45807549074585	4.10978617890509	4.07303400698807	4.06578470934535	4.83795146722243	4.81536577442767	4.96759582571759	5.56535061002922	5.66115303495582	5.58519716942948	5.18794382538286	5.31652629508402	5.27730148864983	5.49667297982105	5.51140000477886	5.67425499706369	4.38056736548244	4.35983580982288	4.23183773796558	4.82401601337814	4.91227984431409	5.04351422974034
AT3G16070	-1.16029685359129	-1.54821191721319	-0.759149089698053	-3.09446123801976	-2.38666921762945	-1.68102256682506	-1.75603138117243	-1.36504136624797	-2.27350463792555	-5.27607622173637	-3.05005274399299	-5.27183719264715	-5.79413494561275	-6.02147358532105	-5.88337232526485	-1.02203373957507	-0.67155489868479	-1.62564808732615	-5.90150665573305	-2.04876689269814	-1.9977274761459	-1.44490288199719	-2.00985400799137	-1.4856163397147	-5.40570226216603	-3.90851124485964	-5.53469117063328	-6.0206897510338	-5.86661863169429	-3.64927560523231
AT3G16080	6.65966196767128	6.28567684745242	6.23186393333238	5.85682347694722	5.98876520209527	5.93329982058286	6.12192934338736	5.97587690402414	6.10853737179646	6.10276049147425	5.83320148734829	5.76639594208462	6.43438315210344	6.51161275684656	6.4848612861161	6.60520593949244	6.75004244644363	6.56252861867239	6.08326780431379	6.25903661589062	6.15410985696797	6.36733861319229	6.08228128160812	6.10228344408601	6.30897256514197	6.28007760084771	6.23473347091947	6.54560217897408	6.34435704603211	6.23122626589568
AT3G16090	3.75486135800083	3.78694333684615	3.86684067928316	3.92314258045116	3.95318078525518	3.86384021403242	3.89628638735049	3.85063723035995	3.73168803129478	3.46201603788412	3.41918204967467	3.63805589112289	3.79270484234908	3.48433796859854	3.74416155920795	3.68376584246803	3.76585041362251	3.89940656937193	3.9106706497814	3.79006626083264	3.80811121346433	3.64425624991405	3.64919747189675	3.72044244778133	3.41128136108935	3.62805977175924	3.62770015812362	3.55862618654622	3.57009291044293	3.62684880004193
AT3G16100	4.50430368253597	4.61854580515043	4.47410184711309	4.54423324663919	4.61230577696979	4.53150581604099	4.84037764619984	4.63044315262953	4.58160341558043	4.59890512591741	4.75343263160296	4.65149029277204	5.1593340166161	5.24120855704111	4.80400335817262	4.73715646497508	4.67027275364028	4.63756521305074	4.70674816624486	4.62947075370263	4.53411263801945	4.87485954567206	4.67004000488397	4.54060637217615	4.71971120831729	4.714760612759	4.74259622949707	4.82087459669678	4.77091191983102	4.6146977495711
AT3G16110	4.44830848900038	4.29793825501512	4.4503042759309	4.13573079388482	4.15248959347858	4.31541375485186	4.25848144852646	4.27303247093274	4.15662620673879	4.18540322554979	4.20355840795418	4.19780462459236	4.55127030110505	4.54553178492598	4.67409137633298	4.42358190936374	4.53094989220699	4.51244082699416	4.2495098831592	4.38242342172492	4.34212252673873	4.40809470561613	4.27880854003446	4.35605055347984	4.49365466075708	4.44463558063845	4.3975235813351	4.46413314322835	4.5585972716051	4.58817339040701
AT3G16117	-6.01827784871886	-5.79613943065678	-6.0445513085603	-5.90181616007736	-5.84610083626674	-5.92895008026865	-5.84349422242277	-6.0088975560227	-5.97394435606664	-5.27607622173637	-5.37198083888035	-5.27183719264715	-5.79413494561275	-6.02147358532105	-5.88337232526485	-5.97623004996194	-6.16340799501446	-6.01796551010491	-5.90150665573305	-6.13622973394847	-6.08519031739624	-6.08875907177191	-6.09731684924171	-6.00917829577171	-5.40570226216603	-5.49347374558079	-5.53469117063328	-6.0206897510338	-5.86661863169429	-5.97120370011967
AT3G16120	-0.808824483089913	-0.841943120269905	-1.52098935250329	-1.14692865791389	-1.32253888020973	-1.40538812421164	-0.351641126093092	-0.517044459693024	-0.844661339121672	-2.95414812684901	-2.56462591682275	-1.57139747450606	-4.20917244489159	-2.11458298971253	-2.71344732382253	-2.51679843132465	-2.99348299357215	-1.49440355404789	-1.65357914228947	-2.22933913833996	-1.83726280395265	-2.00129623052157	-0.968033832296747	-2.54974667713441	-3.82073976144487	-3.17154565069343	-3.94972866991213	-4.43572725031264	-3.54469053680693	-5.97120370011967
AT3G16130	1.94172408334922	2.3485188121751	2.04820583235955	1.91196503113968	1.98044765102417	2.03105185179943	1.83598587708268	2.2718732141079	1.87780468534942	2.37497546944256	2.25007098057603	2.14601532223874	0.228232867415704	-0.24011387179639	-0.155451870701646	1.82466984995836	1.28780311681786	1.60408630935147	1.42941022238157	1.8004082050541	1.79132662916876	1.37884647831109	1.69058571014972	1.92745964323086	1.58298242460614	2.29442881381064	1.93291437944972	-0.239330037509138	-0.657165266065338	-0.544938945417574
AT3G16140	9.17651747295507	9.48814247286586	9.3840378659537	9.57008128335308	9.66599145314976	9.50980929051742	9.22935017244267	9.20089846990655	9.13094100802744	9.61176315738881	9.8651170606377	9.68521949184397	7.44232777576114	7.34115519628086	7.18456615117122	9.1398295683555	8.89859596788936	9.13586357097888	9.44407184814439	9.29026435538835	9.29564273755567	8.97307617953507	8.94070188905614	8.89493883463986	9.4200018902804	9.50568948818921	9.3960923590385	7.08046522756673	7.09392638151737	6.93549903234113
AT3G16150	2.07447929220099	1.89734752684255	1.85631549942045	1.33658857924772	0.783255783812866	0.916539970675727	2.73770635950219	2.33539835189312	2.46484749651162	0.556813792428374	-0.242697821935384	-0.317640882260279	-0.839938635225875	-0.138830535959208	-0.328783473587208	1.57066440992569	1.584784854575	1.16194357991003	0.839960330668096	1.02364160282991	0.970092118104954	1.11091327306445	2.02680446258747	1.00204895965154	-1.49881166655751	-0.969911789523779	-0.580494860246407	-0.138046701671956	-0.31202978001665	-0.356493856004463
AT3G16160	-3.21092292666126	-4.21117692993562	-3.2371963865027	-3.57988806519	-3.03874591420914	-2.75902507882634	-1.75603138117243	-2.83897255458039	-2.51451273742934	-5.27607622173637	-5.37198083888035	-3.686874691926	0.472651595082151	0.207345105174831	-0.102012611740186	-2.80630504851963	-3.8414799001271	-4.43300300938375	-3.09415173367545	-1.88830222050489	-2.17829972178772	-2.38831935363082	-3.28996192718411	-2.10228770016319	-5.40570226216603	-5.49347374558079	-3.94972866991213	0.0878347057443718	0.0160244176675533	-0.189843986595012
AT3G16170	3.5496782266966	3.56361012966555	3.65067698293545	3.43580574191515	3.40419758163959	3.50776146186857	3.75455827773883	3.76753547642203	3.78261196645745	3.97895234808236	3.95219970773839	4.01587518690229	4.15277132884365	4.3015811750206	4.36099150985566	3.76692134415055	3.74798399282899	3.72181509966835	3.4271682715949	3.5058219589795	3.57836778682104	4.04181149103352	3.79901555466823	3.76065954785773	3.93191963982648	3.91379401866394	3.92678827665287	4.63305102767277	4.56696680945621	4.60338982721794
AT3G16175	1.22012689060622	1.28067616639405	1.3733012063256	1.25805517670103	0.895366150134403	1.1044729212688	1.98305426486815	2.18585929839955	1.73341477601424	0.990710318958534	0.967869164004274	1.03194355552995	0.920110572053372	1.05534201172978	0.803128201918373	1.39009216428387	0.891874440486725	0.876852253203037	1.59833923135015	0.919052701552715	1.17219752529642	2.06605903728019	2.15534858320853	1.84257074564435	0.702822194612142	0.77331279511411	0.805158832251342	1.03459268446739	0.847626885971835	0.796980624657255
AT3G16180	3.61653320145285	3.41574886388922	3.57566851694718	4.04801055068175	4.03195007646179	4.10309564666216	3.51185687400205	3.75099062719914	3.64627546944085	3.21176381208668	3.34569558418605	3.57051315076665	4.10824016887327	4.11166862707955	4.3985577016906	3.41823264464837	3.6261256499559	3.467863798597	3.71136184155799	3.82811113384394	3.78363223737876	3.44457066053392	3.53749420093	3.3284436062208	2.98231502317911	2.91166771755555	3.02372954263538	3.9026377343854	4.03876837332384	4.04142083874539
AT3G16190	3.82877949737247	3.77181664475869	3.8365626521148	4.15210972145374	3.89705055784576	3.99437740515054	4.09461510379647	3.9812064078348	3.77256996507182	4.54250595574449	4.77140237510947	4.69538906618884	5.03954580304199	5.1849303286528	4.74142313059539	4.13881360019977	3.8878009459003	4.12796663571561	4.04247325861069	4.1686919356332	4.08598648025554	4.47061801875477	4.41344731867618	4.27506745405796	4.82431817353961	4.63966846681981	4.82834845962323	5.09109798476721	5.06041853702601	4.79780762097734
AT3G16200	3.7745124455822	3.58972296998468	3.60110712384841	3.59203928916346	3.79955759614197	3.74170616884979	3.68593633172338	3.72411776566326	3.6166426938484	3.46201603788412	3.58512120268194	3.93517712753038	3.62160682267734	3.63852230710893	3.61846485963745	3.64765144005151	3.60642984861498	3.71165523344813	3.71136184155799	3.75403454307263	3.77434446898642	3.5568993606368	3.72764189128681	3.71703986356049	3.46157647754363	3.65373117936144	3.62265576472956	3.48908525329314	3.52784406291603	3.62312090380518
AT3G16210	-0.973883729360409	-0.369874675954682	-1.40069511878558	-1.5094987372986	-0.988119841139172	-0.974753769881773	-1.19963803264804	-1.92143471477236	-1.21905685390317	-3.69111372101521	-5.37198083888035	-3.686874691926	-2.62420994417044	-3.69954549043369	-2.42394070662755	-1.02203373957507	-1.30542699988689	-2.31752579196381	-2.20106693759196	-1.61266777789146	-1.22720932226866	-0.803356852909662	-1.14312053885484	-2.10228770016319	-2.23577726072372	-3.17154565069343	-2.36476616919097	-4.43572725031264	-4.28165613097313	-5.97120370011967
AT3G16220	4.15289894893291	4.52240337904594	4.36801853824491	4.32339127686614	4.29217096390548	4.10309564666216	4.46370658671804	4.45564819431124	4.1095349712652	3.23567643203101	3.45774189620571	3.05459229447515	1.65707616621958	1.89141575090891	1.56783878656748	4.28233598392799	4.04238525438269	4.41144123140907	4.42604598834819	3.96311807645472	3.97955244735402	4.31531806446932	4.27009790200511	4.04203064514306	2.93859364574979	3.25807031350831	2.98494508220993	2.23197568141645	1.95992985559663	2.04560458756688
AT3G16230	4.33597153322638	4.39984786737173	4.23505927249218	4.18697207863955	4.21594530145375	4.28415413937326	4.46142744715891	4.44745685908559	4.48035493755326	3.20370404229273	3.16329453774045	3.14179073637702	3.38328459237649	3.45223216429837	3.31875149856562	4.44056747764412	4.30317834270478	4.43015079530456	4.35941287792985	4.41355493399938	4.42161312039941	4.62634493746426	4.5935541600506	4.63917928623796	3.33913157533352	3.32989349446544	3.36315428537223	3.39927042681409	3.54064913255044	3.30259189909459
AT3G16240	9.04886236318974	9.51748764764346	9.46574927336773	10.2549977197525	10.1811356511367	9.74984259603759	9.5786034035945	9.9373462348513	9.53839489088394	8.97814045613912	9.13933943566232	9.44321317582974	8.22901296028028	7.56384109288041	7.25025156151814	8.84728646785781	8.34976442165296	8.77700872387702	10.16472972383	9.71236875713051	9.57884023210713	8.94685624719009	9.1101169754379	8.86036735401846	8.38128200055251	8.47582282937654	8.65103602798293	6.71507779623284	7.12508035171859	6.42673827185297
AT3G16250	5.79910557917837	6.04345805236439	5.75917621799281	6.06649063435344	6.2854346324096	6.11851469304977	6.4502647872451	6.3439734986553	6.25517486459196	5.65540001215042	5.9482556063613	5.69754932869513	3.8001896583121	4.21094734185503	4.10956601090097	5.7849055998667	5.60021935671316	5.72054902232436	6.11495344924616	6.14192929748876	6.08316840982765	6.10507426077464	6.02906498130093	5.981280269302	5.58935820486669	5.58534420438119	5.65327942135092	4.324715495684	4.14040863519968	3.96101105184871
AT3G16260	5.21354332993854	4.93941659325476	5.01140892589199	4.87543915511456	5.05098829204601	4.9951201053167	4.92386263170292	5.06323504814453	5.12999907382492	5.10438484335261	5.11686350757699	5.03536361649366	6.13475349378489	6.21722969410667	6.0813295321556	5.12246004671165	5.3209114286298	5.27032383207606	5.03439502653454	5.18963784662694	5.08034482398169	5.08928325709291	5.12245670165116	5.21180455531007	5.04034714455052	5.03888217970806	5.21936119689564	6.20059526677668	6.24419089520437	6.24220434073867
AT3G16270	5.24909408254641	5.29463462398397	5.22982684468606	5.42180160321422	5.50649439486756	5.42254132905137	5.26437669185685	5.32481687007127	5.3178019247673	6.06877446220662	6.17828496798839	6.13914407439664	5.03161888727036	4.94503186658469	4.97071685460573	5.24112185530839	5.26861185179803	5.33793612822351	5.49134738413982	5.33392070132588	5.43690075149083	5.22921875063521	5.3533789223312	5.41761059882385	6.16841817284372	6.26683037970559	6.09238666988411	4.71655759199394	4.98902853433298	4.74046327344467
AT3G16280	0.69596766894726	1.07422528892662	0.775627653854886	0.968548559506044	0.948315030083362	0.480440855869053	0.599449273425962	0.498897084175997	0.767522630334508	-0.321879911349492	0.300444503091145	-0.627981002872429	0.355612173891932	0.665026941862169	0.225152131513323	0.562928761146086	0.375750816093567	0.357073921242018	0.473532775613874	0.578015783717648	0.880593967265851	0.386974359194488	0.378416581724684	0.732288690629438	-0.276419245221061	-0.00162064925111672	-0.580494860246407	0.354349680313128	0.110661291805629	-0.189843986595012
AT3G16290	6.19269782900753	6.1245855890944	5.99813406365905	6.14086921214199	6.15987452023364	6.21602674378146	6.33983100210184	6.46506180967206	6.49747684035822	5.10438484335261	5.26735986977188	5.20693242682861	6.6681116886316	6.70495747079319	6.73202741846065	6.17890440489581	6.32618912737484	6.25378929554157	6.25046121523514	6.35336738844083	6.3339798476323	6.42225228111033	6.48081993417304	6.72023002121231	5.17455630533376	5.00537546095093	5.1315328321699	6.88262725487492	6.7738522728958	6.91163037142595
AT3G16300	-0.888994831773896	-1.04125192849331	-1.28966380639683	-3.09446123801976	-5.84610083626674	-2.22851036212756	-3.5215661275354	-3.20154263396509	-2.80401935462433	-1.57563650359528	-3.05005274399299	-2.10191219120484	-4.20917244489159	-3.69954549043369	-5.88337232526485	-2.51679843132465	-1.51955180523974	-2.11107491449639	-3.57957856084569	-2.96630473250616	-2.62575869875894	-2.9188340703296	-2.9273918477994	-3.68725020088435	-2.23577726072372	-3.17154565069343	-2.07525955199599	-3.69876165614643	-5.86661863169429	-5.97120370011967
AT3G16310	4.33817412150289	4.13311897798019	4.23969444126937	4.23389312602704	4.33007231284075	4.29142824742658	4.26372285316862	4.23546627909781	4.39347039518019	4.67957368579201	4.70082169566386	4.57522015344418	5.92909935528063	5.93816617904314	5.82528051042168	4.36917519675585	4.57045472466408	4.50461602114992	4.39655591198597	4.42696653826826	4.50258719893198	4.35107181220948	4.29607360820227	4.43893800963775	4.9128405475367	4.88915028099412	5.0474508110255	5.61819863121846	5.7920391604318	5.56455767786698
AT3G16320	1.64705806846631	1.7963176066113	2.10010693427158	1.56578939000564	1.6695990020173	1.67838023348096	1.33641486759217	1.26722684925154	1.87780468534942	1.29377938659458	1.49838388070305	1.54834176976803	2.90976862783191	3.07918875368415	3.30892048920592	2.01812338689691	1.92934914590539	1.95357804384587	1.56609889434995	1.89167626262141	1.88635323655454	1.60472788572742	1.44957761064592	1.75237293667277	1.53681224317321	2.05342071430685	2.02755125358779	3.33466134539102	3.11352094594487	3.6672322138708
AT3G16330	1.33045030551221	0.711655209541916	0.825813411023103	0.812429357588762	0.895366150134403	0.965867683039295	1.41389362026989	1.06791804102813	1.49366119401636	2.31638081553171	1.6392464165429	1.88803414413124	0.615255990524951	0.0446156051367231	0.774839157486949	0.894134669621459	1.50192792217071	0.696280007561216	0.866677669043876	0.982711338775033	1.17219752529642	1.75044471632503	1.62378233946547	1.87956495312655	2.07811351509823	2.35827529583527	2.26620872928702	0.990537504389457	0.641176008504408	1.04002355530358
AT3G16340	5.27461890669031	5.08267785395745	5.26662935149305	4.5769534593984	4.53436022882223	4.73371829524889	4.39132320869456	4.39943218474469	4.73255166199455	2.98601862363381	2.50453610768465	2.52906270727315	3.93548579794029	3.7013339458485	4.19210682422317	4.92840457170621	5.10980481483987	4.97426475486098	4.44611471283508	4.71473841703396	4.72135930458973	4.50649840967713	4.68486234458949	4.79253006314475	2.69758554624599	2.87721366122643	2.70848281283967	4.24726733336904	4.26909065441011	4.46862718386172
AT3G16350	3.26017160950162	3.03358330442928	2.96387731351028	3.05528588148493	3.11679516907052	2.69675876279582	2.56164724071358	3.12295940458609	3.00047023373889	2.19152932834663	2.19026158534072	2.05907968546746	1.92696424309443	1.98415096387283	2.12225222392903	3.11388236970234	3.0288848194563	3.12923941483732	3.10692196633753	2.94857865385589	3.05691673990631	3.09363528163262	2.95525120156244	2.84569008748853	1.77420682784891	2.03790771493552	2.08736064882309	2.14421717564189	1.97258515640266	2.25279797407843
AT3G16360	0.852086870864542	0.646804065191948	0.398392187288427	0.028921177485526	0.948315030083362	0.578844559930048	-0.228784378307558	-0.336472214051203	0.0484234569618157	-0.521188719572899	-0.327586719521897	-0.227443073288701	1.26114748988844	1.21693115400403	2.21991548314718	0.765236936439202	1.28780311681786	1.1009755626186	0.288317903146966	0.709260316995901	0.785174402187169	0.806058691536034	-0.166579511678828	0.365861135575216	-0.882140306109014	-0.449079626222338	-0.405408153688316	1.55673907700195	0.927797234655818	1.16834765227912
AT3G16370	8.52517695180312	8.99201810744564	8.84414438235998	9.09346518284429	9.16403384905985	8.77652031876531	9.0217074109144	8.9909703552548	8.73120201173719	6.69223057269443	7.09179894645503	7.09475823342428	7.15368460040728	7.53754493802574	6.87547547784348	8.9640376592074	8.4205562023924	8.70147679053399	9.13556835956197	8.95698148057989	8.81920910398432	8.763038761265	8.5869386638562	8.44916423044081	6.11344252583139	6.26516589144378	6.25850568842766	6.42923266482996	6.54091469997704	6.23428412003089
AT3G16380	0.131469270785819	0.134597906906106	-0.429841464445093	0.401964588099742	0.382717854229137	-0.50268532556655	0.222594968035006	0.366141875324226	-0.359234511951431	-0.418095226608795	-0.617093336716882	-1.18437435139681	-3.47220685072539	-3.21411866326345	-2.42394070662755	0.653126570117665	0.0654106954814162	0.457767920861491	0.637652155374981	0.306713761900254	0.0645568021084462	0.101065487108107	-0.315957135717054	-0.723776076909461	-1.01338483938727	-0.539277435193916	-1.2867636571897	-3.21333482897619	-4.28165613097313	-3.64927560523231
AT3G16390	2.69939857434753	2.27532293189984	2.74661157999472	0.164273030380412	0.629632594699653	0.6409055280623	-0.985513227295195	-1.15091656089513	-0.482091259736964	0.952742468759514	0.85683785161553	0.877909926857528	-0.0662144910495511	0.989753670102205	0.491667106082079	1.6603945705817	1.92934914590539	1.68939362197598	-0.0686166415683092	0.20362026893615	-0.202547268034394	-0.111479148271994	-0.424891507270218	-0.227818582247049	0.0861508341636475	-0.539277435193916	0.137734171338213	-0.735287532171549	-0.31202978001665	-0.761750334490722
AT3G16400	7.20194930854181	7.31809092953419	7.44165522462823	7.60287870874086	7.74273089643347	7.60790420256115	8.19756596326259	8.12849389322493	8.1177389515019	6.39679105469743	6.45972226033395	6.46329569149279	1.19454974115942	2.28686544481836	2.12225222392903	7.48691112040976	7.12531391776818	7.17263083237073	7.71193751493895	7.60260142199592	7.74502776363147	8.25199511508984	8.30362927813217	7.90492649275344	6.67677946569708	6.65595584447595	6.47688553254289	1.46312602623046	1.86809098853155	1.51261207714458
AT3G16410	4.06785837630845	3.62382074719111	3.74823898574076	3.55556471899517	3.28575612434205	3.86384021403242	3.49412767956974	3.31977737130525	3.7556763874864	2.05484065637825	0.894805701814551	1.26732161846088	-0.302281849283076	-0.736071366458801	-0.673918959635896	2.98666595537532	3.44577074312751	3.12414154719764	3.1510613950711	3.09978445795161	3.59252932424477	3.24439627853871	3.23135807808623	3.27391005725229	1.07003116880037	1.37689097400261	1.06522167155385	-0.976295631675344	-0.25190878757908	-0.0885606507578302
AT3G16415	-6.01827784871886	-5.79613943065678	-6.0445513085603	-5.90181616007736	-5.84610083626674	-5.92895008026865	-5.84349422242277	-6.0088975560227	-5.97394435606664	-5.27607622173637	-5.37198083888035	-5.27183719264715	-5.79413494561275	-6.02147358532105	-5.88337232526485	-5.97623004996194	-6.16340799501446	-6.01796551010491	-4.31654415501189	-6.13622973394847	-4.50022781667508	-6.08875907177191	-4.51235434852056	-6.00917829577171	-5.40570226216603	-5.49347374558079	-5.53469117063328	-6.0206897510338	-5.86661863169429	-5.97120370011967
AT3G16420	9.80466635373613	9.99652378865668	9.95999836230806	10.1525973798819	10.3634857958168	10.0259050727923	10.6061864347407	10.3859167928368	10.3304604452934	8.83138607808987	9.18996337846459	8.87305999269349	4.43588549009288	4.82636677030966	4.6234311125308	10.1894032252573	9.87775916711639	9.93638985882203	10.3186638085306	10.1749686687034	10.1020650882861	10.8417126324596	10.5913296001605	10.4429824923445	9.1247650394597	9.28660459736413	8.78180250654982	4.70978038615042	4.52462495773315	4.83050465879679
AT3G16430	4.8311272522289	4.8700845721464	4.85405007884364	4.58099179664931	4.59787870633451	4.577853357527	5.45399527873821	5.29545376564054	5.08472389427393	2.48547501070811	2.46722294921659	2.12904224363503	-2.98678002355515	-1.26658608315758	-1.79590948401451	5.35636600782727	4.96909173461404	5.0393493676778	4.99709473167089	4.96114403504175	4.99762402027604	5.79502973148805	5.62677061255227	5.2768018101565	2.54266496941865	2.58867529577308	2.59973514958764	-2.32025003289271	-1.47430120891553	-2.51177208148237
AT3G16432	-6.01827784871886	-5.79613943065678	-6.0445513085603	-5.90181616007736	-5.84610083626674	-5.92895008026865	-5.84349422242277	-6.0088975560227	-5.97394435606664	-5.27607622173637	-5.37198083888035	-5.27183719264715	-5.79413494561275	-6.02147358532105	-5.88337232526485	-5.97623004996194	-6.16340799501446	-6.01796551010491	-5.90150665573305	-6.13622973394847	-6.08519031739624	-6.08875907177191	-6.09731684924171	-6.00917829577171	-5.40570226216603	-5.49347374558079	-5.53469117063328	-6.0206897510338	-5.86661863169429	-5.97120370011967
AT3G16440	4.32268491553284	4.17108682817921	4.48975157389433	4.3614530402953	3.91711153054766	4.37825072887216	2.61183299788179	2.93068165829199	3.04564637229124	4.28807326824936	3.75472363396284	4.29231229733858	1.40553739922361	2.15345209717963	0.803128201918373	4.02799041635625	4.29499861822207	3.71504981158106	4.27217048057037	4.19356660427223	4.25577244685546	3.1328280494929	2.95525120156244	2.94210641919526	3.85874033806057	3.62805977175924	3.51787688017087	0.57922309115333	0.672540179413744	-0.13831368595493
AT3G16450	6.98717126482807	7.18203474381139	7.12896968346666	7.32173309315611	7.3404777153663	7.13360205910813	7.96416257130971	7.97614384732047	7.68928016418656	6.27226406593978	6.53678704396884	6.60429600739586	3.19738690046294	3.59874624018644	3.16919572553931	7.72106334949006	7.30407019289313	7.44696307028061	7.69363424900865	7.4406088657761	7.52594978021415	8.39511967090603	8.18164071520958	7.85529806145087	6.9360945102258	6.87312168049065	6.82038457603578	3.58478976702787	3.64315637263265	3.45715647258462
AT3G16460	9.06773394347224	9.19781614940655	9.25890839283743	9.41859659124681	9.52353058687329	9.26745994049505	9.41591804246807	9.44395497542619	9.27342691257541	8.61997230816074	8.7934757906181	8.68734973419773	3.5073612493698	4.0566772224136	3.80837119390643	9.38204339666616	9.12700690491481	9.2171886103362	9.58196276262539	9.44676486093828	9.38174645579414	9.76398986820211	9.59782986415748	9.41842918637937	8.77319596540792	8.81052099409865	8.5490374488181	3.49697963710001	3.59894777311511	3.77194769399283
AT3G16470	6.14442816976355	6.11112681787428	6.33509780919973	6.10906156292967	6.30014960961924	6.42722675024771	6.81538667262511	6.65354830155796	6.83722961465468	5.71473685741724	5.65108041085498	5.84385675954986	3.41287937456478	3.40688658738324	3.17461939749433	6.33976857266661	6.19496848531377	6.15539932074413	6.42913016899024	6.58251717595259	6.64209201181595	6.87540126732843	6.93179779622733	6.78178103792711	5.75731837741477	5.79366144050591	5.85063200554259	2.82793318939554	3.11922330530905	2.84577992313571
AT3G16480	5.50184970160599	5.02004425077556	5.20040708459083	4.96159579886428	4.9700828451656	5.09272396258972	5.01526387751265	5.04434956988973	5.26625069791329	4.68247649369464	4.50913312179475	4.37382123976156	4.73236429352382	4.58493162737674	4.89223795549469	5.44320350074343	5.68325768688527	5.53133785840867	5.16525527665386	5.30826755315533	5.24292357743742	5.34430469335016	5.31578213567355	5.53916199190444	4.95074970805573	5.01332969221485	4.97409399143123	4.89593617117744	4.80845628869116	4.9691098970263
AT3G16490	1.16163124129607	0.432679259839101	0.874311928714293	1.01704707719723	0.303646283237938	1.03683420439344	0.843006304760452	0.861467163560706	1.05947864547081	-0.521188719572899	-0.728124649105626	-1.36494659703864	0.545715057271874	0.168350973558968	0.266374794239837	0.710270477221273	0.976143357384329	0.210853180390975	0.248240463771631	0.897193267588976	0.76029973354814	0.286280359575015	0.868467435420373	0.811000666643479	-0.361308142807574	-2.03404212694349	0.347951878728559	0.129057368470885	0.508420799652637	0.536590940079025
AT3G16500	4.58256426566844	4.77845409668083	4.87803309415336	4.55659045315917	4.40538157435347	4.61311446201479	4.72541193207932	4.62682056430835	4.63800258575334	4.95153972167786	4.93749551496076	5.02851536768107	4.86139577754289	4.99324434453896	4.83687193302272	4.82870762208996	4.64152967703744	4.66941017333256	4.62499258340352	4.50311097470376	4.64867240228231	4.85741616895165	4.77689608558916	4.55401797644503	4.96825039320417	4.66765813740351	4.85224907469103	4.92402231000969	4.81198150740517	4.78284866740925
AT3G16510	1.48156803836434	1.49848131823485	1.33915298391375	1.80554297200352	1.53760345620731	1.48890243461725	1.60771688940956	1.58355948124538	1.50987142119762	2.41741073576296	2.25007098057603	2.24386264563689	0.355612173891932	0.318376417563575	0.526018610872856	1.6603945705817	1.65037319620257	1.44964003997809	1.58230912153121	1.50039488659517	1.22769263788812	1.63234011693528	1.5100134645079	1.71192089293548	2.34249058742343	2.71109739866841	2.14478892887216	0.57922309115333	0.241905825083881	0.504529730846726
AT3G16520	7.03479953838039	7.24329373566771	7.20411753116283	6.71266364416797	6.83623543344463	6.73927011862025	6.74029373207957	6.67168173975755	6.64467056418416	7.42674579004066	7.6168813339031	7.65760616503704	6.66657690652846	6.33745228383366	6.21433063825981	7.19791541779856	7.17602450098231	7.3239702167817	6.92444588179067	6.82141648126994	6.77415033657128	6.732815629165	6.8711699558002	6.79192376137458	7.50699999048189	7.66592460227225	7.70744088704909	6.70190434792279	6.72747265856612	6.60740486061808
AT3G16530	5.653705423373	5.32733536758736	5.49702935143087	4.82184478433262	4.91461911119888	4.79641617762699	5.21787697023704	4.95182843881636	5.07386119794095	4.12266747020183	4.50913312179475	4.40235507549853	3.41775334893325	3.74836425830839	2.93999491478139	6.13262106707821	6.14521545011667	6.19422686180357	4.59334892875815	4.64922273421007	4.56675829332721	6.44335329902309	6.20045921365243	5.51878734536225	4.99624386181051	4.79539232858503	4.97804929217022	3.03187829977036	3.31577572171024	3.01463823688367
AT3G16540	-2.84835284727655	-4.21117692993562	-2.34411159041921	-3.09446123801976	-2.38666921762945	-2.46951846163135	-3.5215661275354	-4.42393505530154	-4.38898185534548	-3.69111372101521	-2.56462591682275	-5.27183719264715	-5.79413494561275	-6.02147358532105	-5.88337232526485	-3.16887512790434	-2.99348299357215	-2.31752579196381	-1.99461606012453	-2.22933913833996	-2.91526531595392	-3.28140414971431	-3.77538875435435	-2.54974667713441	-5.40570226216603	-5.49347374558079	-3.94972866991213	-6.0206897510338	-5.86661863169429	-5.97120370011967
AT3G16550	-6.01827784871886	-5.79613943065678	-6.0445513085603	-5.90181616007736	-5.84610083626674	-5.92895008026865	-5.84349422242277	-6.0088975560227	-5.97394435606664	-5.27607622173637	-5.37198083888035	-5.27183719264715	-5.79413494561275	-6.02147358532105	-5.88337232526485	-5.97623004996194	-6.16340799501446	-6.01796551010491	-5.90150665573305	-6.13622973394847	-6.08519031739624	-6.08875907177191	-6.09731684924171	-6.00917829577171	-5.40570226216603	-5.49347374558079	-5.53469117063328	-6.0206897510338	-5.86661863169429	-4.38624119939852
AT3G16555	-6.01827784871886	-5.79613943065678	-4.45958880783915	-4.3168536593562	-4.26113833554559	-5.92895008026865	-5.84349422242277	-6.0088975560227	-4.38898185534548	-5.27607622173637	-5.37198083888035	-5.27183719264715	-5.79413494561275	-6.02147358532105	-4.29840982454369	-5.97623004996194	-6.16340799501446	-6.01796551010491	-5.90150665573305	-4.55126723322732	-6.08519031739624	-6.08875907177191	-4.51235434852056	-6.00917829577171	-5.40570226216603	-5.49347374558079	-5.53469117063328	-4.43572725031264	-5.86661863169429	-5.97120370011967
AT3G16560	4.41947422360474	4.57127532059005	4.56370351341761	4.44801793137989	4.39110912448828	4.36911248745037	4.24529401629414	4.42677270491385	4.28697517759627	3.51508666681865	3.70750394494646	3.8702698646554	3.5830755847758	3.60970347038293	3.68458375015062	4.47806924365795	4.25127724079275	4.42808389661164	4.25204537597506	4.33035660377077	4.19905543243343	4.31105288755377	4.39753873524948	4.36041905050697	3.3525209525607	3.45197009079712	3.18298525243311	3.71909085873946	3.73886088636738	3.61938334979536
AT3G16565	0.924236656620377	1.36373190612161	0.944133378211865	1.19621592288317	1.46678211901761	1.12633235523254	1.59113400521396	1.15097378075569	1.39237785817918	0.215776874593308	0.182608012797287	0.282751659030483	2.21148960358113	2.21214609143865	2.30150301764344	1.14271102276156	1.0557605254477	1.38291392617728	1.33689808359203	1.59847988627736	1.50726671987184	1.60472788572742	1.4340646112746	1.45842725431129	0.616665550862427	0.178951596390704	0.732095370061619	2.30573973608851	2.30830705080639	2.22355315430258
AT3G16570	4.89535957933024	5.26792964972873	5.10709952141312	5.66280970271801	5.67402671405811	5.18674387192836	5.73911822884425	5.7304611514107	5.45703081652143	6.08860563412819	6.40896895986931	6.12957568606702	5.08621386254328	5.17758523833197	4.641169389771	5.24354350093093	4.92736605962629	5.19574628800077	5.53884346346751	5.24585385619349	5.22599034265712	5.47872172937113	5.307292548596	5.01803658938813	5.40727720908546	5.53788285067492	5.41148407009028	4.71147767462959	4.55017889591177	4.45401220317971
AT3G16580	-6.01827784871886	-5.79613943065678	-6.0445513085603	-5.90181616007736	-5.84610083626674	-5.92895008026865	-5.84349422242277	-6.0088975560227	-5.97394435606664	-5.27607622173637	-5.37198083888035	-5.27183719264715	-3.47220685072539	-2.11458298971253	-1.79590948401451	-5.97623004996194	-6.16340799501446	-6.01796551010491	-5.90150665573305	-6.13622973394847	-6.08519031739624	-6.08875907177191	-6.09731684924171	-6.00917829577171	-5.40570226216603	-5.49347374558079	-5.53469117063328	-2.5612581323965	-1.77915579044395	-2.80127869867736
AT3G16590	-6.01827784871886	-4.21117692993562	-4.45958880783915	-5.90181616007736	-4.26113833554559	-5.92895008026865	-3.5215661275354	-3.68696946113534	-5.97394435606664	-3.69111372101521	-5.37198083888035	-3.686874691926	-2.98678002355515	-3.69954549043369	-2.71344732382253	-5.97623004996194	-6.16340799501446	-4.43300300938375	-5.90150665573305	-6.13622973394847	-4.50022781667508	-6.08875907177191	-6.09731684924171	-6.00917829577171	-3.82073976144487	-5.49347374558079	-5.53469117063328	-2.32025003289271	-3.54469053680693	-4.38624119939852
AT3G16600	-6.01827784871886	-5.79613943065678	-6.0445513085603	-5.90181616007736	-5.84610083626674	-5.92895008026865	-5.84349422242277	-6.0088975560227	-5.97394435606664	-3.69111372101521	-5.37198083888035	-5.27183719264715	-4.20917244489159	-4.43651108459989	-3.56144423037748	-4.39126754924079	-4.57844549429331	-4.43300300938375	-5.90150665573305	-6.13622973394847	-6.08519031739624	-4.50379657105075	-6.09731684924171	-6.00917829577171	-5.40570226216603	-5.49347374558079	-5.53469117063328	-4.43572725031264	-4.28165613097313	-2.80127869867736
AT3G16610	-0.463688997041225	-0.938158435529208	-1.00015718920185	-0.347227308399723	-1.7586379950164	-0.374361228591011	-0.0621345088981071	-0.176007541857957	-0.192584642541979	-3.69111372101521	-5.37198083888035	-1.81240557400986	0.136602391950136	0.0870508714571194	0.182716865192927	-0.0454927123990587	0.0264165638655526	0.131781609399776	-0.120146942208391	0.339503697017923	0.0233341393819334	0.0197653850062592	0.0524302702629682	0.257608244923192	-2.59834734010842	-1.7930340274397	-1.44722832938294	0.16913480784622	0.576324864154441	0.56795511098836
AT3G16620	4.12765429710165	3.76036662401515	4.00393556543203	3.83458577124093	3.66762675968569	3.95522043883979	3.87589459851932	3.85063723035995	4.05534287090161	3.65761443321587	3.46406951617772	3.52582433320661	4.36194813067593	4.4225059572802	4.36811008535537	3.80020298248279	3.99267508127422	3.88742149491322	3.60430489818654	3.86517846044433	3.88778946867006	3.8015052052492	3.90127358050361	4.0796099429452	3.60272635990455	3.65373117936144	3.59716578997551	4.36625049429051	4.36819879942304	4.53162810394707
AT3G16630	6.25813739317382	6.22865395404577	6.2646407983996	5.92035630139882	5.94953300824003	5.89082985156983	5.77718381971264	5.88402466760789	5.91973638232427	5.23666424106713	5.28890643142222	5.26246568980748	5.11350685805278	4.96507956443561	5.08888952346845	6.15401873408874	6.1360862439949	6.19118320025084	5.8827192046932	5.81687541664287	5.76616833163728	5.73818657864357	5.85287450073099	5.86311181451638	5.18019918752474	5.2589069009721	5.21601581559167	4.99402817882621	5.0544784564125	5.18424703119247
AT3G16640	8.96467117566307	8.94937733941925	8.94435523231445	9.41145662179652	9.22187964185909	9.16450875054974	9.70162108674741	9.78919448521899	9.4867355040789	9.71158749651761	9.66946442489107	9.76377812631484	10.9331340863195	10.959435789674	10.6750035422604	9.1952986197629	9.08626103131981	9.21644030510358	9.42200556123966	9.1353427175246	9.14674333310153	9.53937315170478	9.56621345925772	9.24056479088296	9.71222487025396	9.61998356424333	9.80630635358519	10.7326184174793	10.7259989945698	10.4019843254167
AT3G16650	0.924236656620377	1.14637507468246	0.723633016216625	1.01704707719723	0.948315030083362	1.27072226456772	1.48742265569185	1.35742465822312	1.8398368351504	-0.231682102377914	0.650386974148104	0.0857148119709293	3.71959265033969	3.76152462359936	4.03995516015435	1.55515141055437	2.12661085191815	2.06418353124897	1.79198030176627	1.99819658627245	1.79132662916876	2.09611627113637	2.02680446258747	2.05151763591584	1.79397008267034	2.05342071430685	1.56334091232724	4.43976614527584	4.37536451800004	4.44348153568754
AT3G16660	5.83542157158136	4.95624121589611	5.30251634860557	4.98616597298109	5.13189453234622	5.27623224595999	5.14448030187339	5.62545974511528	5.46951725616076	4.41915206975938	3.92034079392169	4.29611888276831	4.13807980635563	3.84425968553071	4.27775955771946	5.92350449239557	6.3942950190233	6.34644277127493	5.93256929770183	6.27130359772285	5.83999320203797	5.94775799871461	6.28179071631944	6.35194303896308	4.97042312711015	4.38457716714775	4.5725259049581	4.8703344391157	5.38071554633444	5.43977756692412
AT3G16670	5.71006786599211	5.1099995655386	5.65024184643965	5.25489898414734	5.03883281168302	5.7736555218416	4.40798818819745	4.78470575325671	4.78177779757564	5.55443898524047	4.69276192586991	5.45693365689551	3.02284867764263	3.00919355092589	2.95267802979322	5.6707785884797	5.81208176193129	5.66984755246002	5.79849949514981	5.6843481487073	5.94857679745015	4.28301757256601	5.16066020932226	5.09345359308326	5.62427508442355	4.73654669012484	5.34259296288991	1.99611853665276	2.94395300304686	3.1451402611178
AT3G16680	-6.01827784871886	-5.79613943065678	-4.45958880783915	-5.90181616007736	-5.84610083626674	-5.92895008026865	-5.84349422242277	-6.0088975560227	-4.38898185534548	-5.27607622173637	-5.37198083888035	-5.27183719264715	-5.79413494561275	-3.69954549043369	-3.56144423037748	-5.97623004996194	-4.57844549429331	-6.01796551010491	-4.31654415501189	-6.13622973394847	-6.08519031739624	-6.08875907177191	-4.51235434852056	-6.00917829577171	-5.40570226216603	-5.49347374558079	-5.53469117063328	-4.43572725031264	-5.86661863169429	-5.97120370011967
AT3G16690	2.92130136559583	3.21788103965815	3.14280076464019	3.81071084036246	3.7142319979457	3.44391497984394	3.44882741037927	3.56285508748085	3.09483392191877	1.59428849784704	1.97674731535073	1.49634713212977	0.0387550685519912	0.168350973558968	-0.391519228935171	2.90335319965084	2.6342535308393	2.92161370420979	3.49295603887727	3.39320082019768	3.35982452847219	3.06858786359093	3.10969747093582	2.72214073525336	0.209007581949181	0.810307002596311	0.840348260713642	-0.976295631675344	-1.6186911182507	-0.926809580761218
AT3G16700	1.51310361179745	1.42302908980538	1.39007691907642	1.15346627542383	1.25193124669378	1.1044729212688	1.54021007005129	1.37480673645135	1.14499671665687	-0.231682102377914	-0.848418882823338	-0.627981002872429	-2.62420994417044	-1.49791162926404	-0.92917601487797	1.44162246492395	1.25444451987143	1.4818803769783	0.637652155374981	1.24747455852558	1.0947187726187	0.922468183651344	1.4340646112746	1.28544245311992	-1.31823942091569	-1.40601090433045	-0.490297051274829	-0.663137746415714	-1.11173112953082	-0.544938945417574
AT3G16710	0.992949406704391	0.803773411530347	1.17461721190186	1.297856184759	1.11968344839534	0.89122888214654	0.89797276397838	1.26722684925154	1.08133807943455	-0.0666228561074175	0.182608012797287	0.220015903682521	1.28268065143808	1.52542087456659	1.21465975769568	0.942633187312649	0.955533077709043	1.05885008694592	1.08717803103912	1.26464970233371	0.970092118104954	0.85375543356733	0.206463898935389	1.15069304100668	-0.361308142807574	-0.00162064925111672	0.442588752866634	1.3971627638521	1.48210952253679	1.48000741171266
AT3G16712	-1.77035033527528	-1.88924883504826	-1.28966380639683	-1.25795997030264	-0.560698617404496	-0.799667063323682	-0.7142112054778	-1.15091656089513	-1.21905685390317	-1.81664460309907	-3.78701833815919	-2.46448227058955	-0.436582940994667	-0.406763741205842	-1.97648172965633	-1.72830253651836	-1.63984603895745	-1.37410932033018	-1.99461606012453	-1.38134223178501	-0.799788098533987	-1.23077807664434	-1.05292272988326	-1.76125078232812	-2.59834734010842	-2.32354874413848	-1.44722832938294	-0.594424996331699	-0.581216412832039	-0.926809580761218
AT3G16720	1.90653465488692	2.79257520492548	3.53098793827423	2.77414087286439	2.58435171539879	2.55083018376045	2.62818099196928	2.4708827080064	2.45650819559889	1.06377378114826	1.47350921206402	1.46962979375399	1.26114748988844	0.578439256866078	1.08241195939724	2.14789126186724	1.85340029267209	2.06418353124897	2.30306448851615	2.1352332939559	2.27675345633901	2.44651630484889	2.63400218178335	2.32621205892222	1.0372412336827	0.528894067447663	0.732095370061619	0.747494573743129	0.819881895488931	0.947659537154923
AT3G16730	2.87956760728665	2.56580434307846	2.88322665352204	2.4775622069939	2.30871727278536	2.50150247139688	2.39012545433694	2.54184922936054	2.59210968210445	3.30512436018859	3.33192273456431	3.28658352062151	2.62792982056006	2.4256096408886	3.0265207585052	2.76186220965855	2.94250051355669	2.88591633563127	2.1591892759545	2.49676546319448	2.71894070378708	2.16390636067834	2.25582997625637	2.65259980200028	3.67910612563833	3.5966386740835	3.63272697519846	2.71062927999127	2.88492542739481	3.17600122482256
AT3G16740	2.7597992808165	2.60046535052508	3.01344041419887	3.66993648342618	3.61946556854265	3.4482604501199	3.24661819724152	3.45258189126346	3.25727682464455	3.97895234808236	4.02248185572997	4.08791236767517	4.98968181370743	5.05467394270146	5.06718357178267	2.99818453984358	2.96844896559433	3.02369364153231	3.38158169729095	3.40873469884076	3.66802643178272	3.1328280494929	3.1718098299077	3.27853408377774	4.10010929175357	4.16652214684919	4.30608675296177	5.03391456692687	5.08101830625754	5.05877364646991
AT3G16750	1.82092593937808	1.34341192174201	1.81963483609398	2.11499212760919	2.23604820508713	1.95979316862961	2.04524902647549	2.18585929839955	1.86525943203031	1.35328039834324	1.74696023384316	1.54834176976803	1.67347060447025	1.90333891828473	1.6323275130192	1.85031843732897	1.70077814963982	1.89492382612506	1.93769713236389	2.20806617396734	1.92043423179764	1.85960815981277	2.04734139359017	1.93918893581297	1.77420682784891	1.44904075975845	1.36012659267466	1.74086148141068	1.66476282882202	1.77698914946979
AT3G16760	4.84513411022277	4.94953489334535	4.84343082449815	4.87543915511456	4.94261749642371	4.77754593779254	4.85781223953586	4.94747860122697	5.02252913266659	6.26647204059885	6.24226888880905	6.19627769373094	5.6719415157835	5.48780658276681	5.49871126487712	4.83192972290643	4.95877290624529	4.97426475486098	5.0181015828702	4.9425882160135	4.94064135093579	5.04116786173848	4.94228766871204	5.01526882826894	6.57550822610567	6.78119559649306	6.45930862115924	5.42691010724615	5.52193687228827	5.423794814382
AT3G16770	5.20753209190468	5.00556892825968	5.23215471133213	6.13744563426369	5.76169180565247	5.34309644412129	6.28804124625358	6.55834554925674	5.83943603085809	5.52239557936525	5.70416668914215	6.13064197956781	6.48228029627993	6.85331569749308	6.15383141588713	5.55953132802471	4.96135954080801	5.72644790045275	5.66787430378924	4.92514145871134	5.46795895820231	6.07897266933133	6.02194853393407	5.64501017728784	5.2622962735065	5.01531141648372	5.7232858879307	6.43180890665899	6.40455255944549	6.22386086360115
AT3G16780	6.80090333024076	6.30550801937399	6.33942292404755	5.75684163204873	6.00837799790489	6.0671702827644	6.06151663996753	6.00477405803594	6.28668120000159	6.17255634599418	6.06316849948658	5.9826009556201	6.29233304785132	6.24736078402271	6.25841551640616	6.63640811364283	6.94397256803144	6.69563580346885	6.17564285985668	6.45084454325253	6.30954031203533	6.42669438361667	6.20103216641647	6.52634010199696	6.42441676327849	6.38878718351901	6.41038682447453	6.23817068037596	6.12808836356381	6.08577263605855
AT3G16785	4.48256403083807	4.62487342512245	4.77961190118386	4.68970618649337	4.79865675624951	4.72658064288699	4.45914470136479	4.64484322268387	4.56035852638799	4.27274568672238	4.12985634602195	4.29611888276831	5.05683320536969	5.03041507058433	4.84879510039854	4.41930408550036	4.63181997101421	4.63577526860166	4.73783405291918	4.7379832008824	4.62647665616811	4.49714237791886	4.64161983243443	4.58234405079903	4.28952602932972	4.41491887519296	4.36466575228983	4.97719537679531	4.99058483981388	5.03932440576681
AT3G16800	4.38792715669999	4.59725102678721	4.47606737199598	4.64024838220608	4.64073418529631	4.38506662363271	4.18026013087665	4.16227924162907	4.10153479342138	4.95394421396927	4.97120487656753	5.01009283430829	2.49588390131987	2.45830667870805	2.6204534127309	4.24172764790217	3.89322972009874	4.0359603714262	4.46590809551378	4.47017547874931	4.50446082911855	4.12191227201371	4.01772680092	3.81259568619886	4.58440170169147	4.69758546895086	4.75878047820485	2.80903298405226	2.74440616561306	2.46758815245859
AT3G16810	5.02679920321608	4.62065809694928	4.71949090874629	4.51075368672785	4.61435506004289	4.76366542142593	4.62512982049525	4.7010478242098	5.0069092503131	4.96113373901865	4.92608172883867	4.85357627783616	6.35211550027323	6.29960893268899	6.44782455188818	4.95672284223277	5.45084173267494	5.23529106967625	4.86087538297734	5.1873880293431	4.91269481043288	5.11642325445673	4.94502653055198	5.26403451408263	5.20624467965395	5.42315217663044	5.13861790492841	6.24111135616151	6.32474908172465	6.27107725018277
AT3G16820	-6.01827784871886	-5.79613943065678	-6.0445513085603	-5.90181616007736	-5.84610083626674	-5.92895008026865	-5.84349422242277	-6.0088975560227	-5.97394435606664	-5.27607622173637	-5.37198083888035	-5.27183719264715	-5.79413494561275	-6.02147358532105	-5.88337232526485	-5.97623004996194	-6.16340799501446	-6.01796551010491	-5.90150665573305	-6.13622973394847	-6.08519031739624	-6.08875907177191	-6.09731684924171	-6.00917829577171	-5.40570226216603	-5.49347374558079	-5.53469117063328	-6.0206897510338	-5.86661863169429	-5.97120370011967
AT3G16830	5.87540288967205	5.71016815044353	5.91798325495097	5.57239677711658	5.47751692702483	5.59608126485535	5.30815660755065	5.42729343945872	5.54814671282043	4.34414360377112	4.40773851626305	4.61233332646128	5.61260153707897	5.42302370178276	5.51269723237502	5.66807691158364	5.86760391242324	5.81294576963788	5.50203802246896	5.39368879417185	5.39408471285397	5.23373246582556	5.43260167887861	5.40603530299358	4.50568972567743	4.50229340529701	4.34335974209525	5.63528811145314	5.78577822978339	5.59437443666466
