## Supplemental Data for "Glutathione-mediated plant response to high-temperature" (part 16 of 34)

### Sheet: Normalised_countslimma (continued)
GeneID	Col_rep1	Col_rep2	Col_rep3	Col27_2h_rep1	Col27_2h_rep2	Col27_2h_rep3	Col27_24h_rep1	Col27_24h_rep2	Col27_24h_rep3	Col37_2h_rep1	Col37_2h_rep2	Col37_2h_rep3	Col37_24h_rep1	Col37_24h_rep2	Col37_24h_rep3	cad2_rep1	cad2_rep2	cad2_rep3	cad2_27_2h_rep1	cad2_27_2h_rep2	cad2_27_2h_rep3	cad2_27_24h_rep1	cad2_27_24h_rep2	cad2_27_24h_rep3	cad2_37_2h_rep1	cad2_37_2h_rep2	cad2_37_2h_rep3	cad2_37_24h_rep1	cad2_37_24h_rep2	cad2_37_24h_rep3
AT3G16840	5.37886195751674	4.9712174234689	5.03293204829921	5.23325178570046	5.39170663745639	5.33959192003147	5.31700752513292	5.27245295895834	5.55499805899826	5.75113866342347	5.74890500390744	5.74148548077829	6.61922853559822	6.53095536320542	6.74984997853594	5.27229055497648	5.70580025553636	5.48436907009309	5.49242001990737	5.51974812853847	5.38496011787812	5.56900596349345	5.42771449588229	5.64947949635438	5.85462925639157	5.93959001954128	5.8752300706164	6.63148300247591	6.64883482369429	6.57496730214768
AT3G16850	5.88070135590365	6.26015958389356	6.13006233867564	6.16864025586729	6.34279703697544	6.04582298762069	5.98345142799272	6.1328902856483	5.89526389448419	5.42176013622601	5.59163777856362	5.58692090728827	6.08812598348705	6.03007525311935	5.61796729279655	6.08277634523917	5.77359793150212	5.98238666737539	6.13569708541892	6.05513797947047	5.9649984502002	5.84160867566704	5.76105275061303	5.70377852592584	5.17832067809151	5.04859079670265	5.17525420959921	5.67497354575422	5.7659222448526	5.48360964839285
AT3G16851	-6.01827784871886	-5.79613943065678	-6.0445513085603	-5.90181616007736	-5.84610083626674	-5.92895008026865	-5.84349422242277	-6.0088975560227	-5.97394435606664	-5.27607622173637	-5.37198083888035	-5.27183719264715	-5.79413494561275	-6.02147358532105	-5.88337232526485	-5.97623004996194	-6.16340799501446	-6.01796551010491	-5.90150665573305	-6.13622973394847	-6.08519031739624	-6.08875907177191	-6.09731684924171	-6.00917829577171	-5.40570226216603	-5.49347374558079	-5.53469117063328	-6.0206897510338	-5.86661863169429	-5.97120370011967
AT3G16857	5.34749778660741	5.45238117428165	5.67269669726734	5.66851394095344	5.58696292885532	5.43244545289724	5.11433333841098	5.25260975317936	5.11019965454851	5.46286045993977	5.65523404627948	5.74705842847449	5.15204029511081	5.00850376126853	5.04958056692987	5.2252812945382	5.10863852937547	5.21505491636959	5.45879177088499	5.33696864972905	5.36034190163208	5.10907192624029	5.17356244608707	5.01803658938813	5.52577397172076	5.45123831546269	5.53207076175363	4.86271723535457	4.90569594222737	4.8828854797509
AT3G16860	1.12127350367993	1.5525887235743	1.21283653413235	1.74923553110157	1.77595098318963	1.58674975801539	1.43263018285147	1.73929529356676	1.55743710444967	0.606566827625474	0.817843719999666	0.0857148119709293	1.44426979371233	2.06067545603282	2.00537092363341	1.22344229487442	1.42904904225362	1.12158584229389	1.56609889434995	1.50039488659517	1.55143430314741	1.47348335244916	1.66423438320277	1.50652154251233	0.571577661333889	1.60455833737974	0.694127519862598	1.57176728623428	1.1886638038069	1.86800008797727
AT3G16870	3.45948041772503	3.15514528431019	2.93558826907886	3.12332340220115	3.35602298756372	3.28779577792666	3.21990085886574	3.15349377273421	3.34120520618966	2.87874188731574	2.93635819125906	2.65297531095863	2.48663582451785	2.4256096408886	2.21991548314718	3.42678197361305	3.622861632634	3.26048394811557	3.34879176217328	3.59678558773749	3.58192122467879	3.57835247030312	3.48952293872011	3.48066966466759	2.90263676797338	3.30418778027297	2.95314886318977	2.14421717564189	2.318256711214	2.31881514681295
AT3G16880	-6.01827784871886	-5.79613943065678	-6.0445513085603	-5.90181616007736	-5.84610083626674	-5.92895008026865	-5.84349422242277	-6.0088975560227	-5.97394435606664	-5.27607622173637	-5.37198083888035	-5.27183719264715	-5.79413494561275	-6.02147358532105	-5.88337232526485	-5.97623004996194	-6.16340799501446	-6.01796551010491	-5.90150665573305	-6.13622973394847	-6.08519031739624	-6.08875907177191	-6.09731684924171	-6.00917829577171	-5.40570226216603	-5.49347374558079	-5.53469117063328	-6.0206897510338	-5.86661863169429	-5.97120370011967
AT3G16890	1.91836009028371	1.38376965935815	0.897963196778939	1.80554297200352	1.58852739136998	1.69310173918773	1.87760496628442	2.00791073166385	1.92692245191411	2.09024599250945	1.8854070038123	2.12904224363503	2.53229454150955	2.37513119586081	2.6204534127309	1.57066440992569	1.89728793667309	2.04273042158265	1.80585247634783	1.66467016597183	1.76655872401982	1.85960815981277	1.63739277098412	2.07297074558216	2.09414362491718	1.74493099374429	1.74143323464095	2.6969866720326	2.63720710630146	2.59485033805142
AT3G16895	-6.01827784871886	-5.79613943065678	-6.0445513085603	-5.90181616007736	-5.84610083626674	-5.92895008026865	-5.84349422242277	-6.0088975560227	-5.97394435606664	-5.27607622173637	-5.37198083888035	-5.27183719264715	-5.79413494561275	-6.02147358532105	-5.88337232526485	-5.97623004996194	-6.16340799501446	-6.01796551010491	-5.90150665573305	-6.13622973394847	-6.08519031739624	-4.50379657105075	-6.09731684924171	-6.00917829577171	-5.40570226216603	-5.49347374558079	-5.53469117063328	-6.0206897510338	-5.86661863169429	-5.97120370011967
AT3G16900	-3.21092292666126	-1.70867658940644	-1.95708846730996	-1.25795997030264	-2.14566111812565	-1.84148723901831	-0.558092003560518	-1.15091656089513	-1.45038240000963	-2.46872129967876	-0.97966341610159	-1.36494659703864	-5.79413494561275	-1.49791162926404	-4.29840982454369	-2.80630504851963	-2.99348299357215	-2.11107491449639	-2.44207503709575	-1.38134223178501	-1.44133412762151	-0.87930570614296	-1.45346065946699	-0.964784176413256	-3.82073976144487	-2.03404212694349	-2.72733624857568	-2.5612581323965	-5.86661863169429	-3.16384877806207
AT3G16910	6.13178673036261	6.21892710257351	5.93737267875704	5.91476754771021	6.07685515564173	5.93329982058286	6.66702271817194	6.4801977593908	6.46302738898243	6.14651421215619	6.20686355267785	6.17266009445665	4.49242281599521	4.86955060482845	4.79698719824887	5.84594241151423	5.85096124722067	5.84660757166874	6.07541541211803	5.99466253585815	6.02169972769598	6.49972134105785	6.51439961170217	6.45613301310547	5.88834405110547	5.92490597378417	5.84522864701326	4.97154051393209	4.76728477765423	4.93493529607571
AT3G16920	3.21773634318122	3.01443220408437	3.54228847940153	3.40879662158217	3.16791963404819	3.69493140974481	3.48966112788785	3.38556513858762	3.83501981885262	3.25919915488444	3.14765541396286	3.33178915233904	2.55016096230307	1.90333891828473	2.76408610119007	3.07089386215208	3.35819244470926	3.04002621265427	3.2406004015695	3.37749786200396	3.47131573727569	3.36862180730063	3.66257133398012	3.49265888913059	3.44916612109421	3.49236819142255	3.30135918442479	2.34125402270144	2.45079398207058	2.29089114525051
AT3G16930	-6.01827784871886	-5.79613943065678	-6.0445513085603	-5.90181616007736	-5.84610083626674	-4.34398757954749	-3.5215661275354	-4.42393505530154	-3.65201626117928	-5.27607622173637	-5.37198083888035	-5.27183719264715	-5.79413494561275	-6.02147358532105	-5.88337232526485	-5.97623004996194	-6.16340799501446	-6.01796551010491	-5.90150665573305	-6.13622973394847	-6.08519031739624	-6.08875907177191	-6.09731684924171	-6.00917829577171	-5.40570226216603	-5.49347374558079	-5.53469117063328	-6.0206897510338	-5.86661863169429	-5.97120370011967
AT3G16940	4.68476054026755	4.87716964490491	4.80172260278961	4.80295207928524	4.79865675624951	4.74435899529305	4.59425784990084	4.66794105045145	4.61383316026157	3.99305045741305	3.94769128206664	4.28466886202477	4.6373626586453	4.68329465404155	4.63331262404476	4.63571689185804	4.60890657890719	4.69885395122504	4.65978128943178	4.4903919184099	4.71328148370538	4.47061801875477	4.57422421747017	4.60645134119639	4.03100927997119	3.88373678480776	3.99863856167255	4.5949398859343	4.71175405966652	4.66451442021138
AT3G16950	5.78706297969752	5.49214991152419	5.58617085354354	5.37139664977697	5.29536771912634	5.47991035575611	5.30434667124957	5.35140087059535	5.38305773619835	5.35601019109881	5.02355329658195	5.20288275387933	5.1895712470466	4.97358688171167	5.35204361033768	5.56438235828758	5.78020570659958	5.68809875723006	5.43444190946925	5.57672708774908	5.47752910965308	5.3158503260658	5.26078485819913	5.4971292853286	5.41527443045521	5.42613449302246	5.33335968311188	5.38285492716822	5.38190197324414	5.4248658575202
AT3G16960	-6.01827784871886	-5.79613943065678	-6.0445513085603	-5.90181616007736	-5.84610083626674	-5.92895008026865	-5.84349422242277	-6.0088975560227	-5.97394435606664	-5.27607622173637	-5.37198083888035	-5.27183719264715	-5.79413494561275	-6.02147358532105	-5.88337232526485	-5.97623004996194	-6.16340799501446	-6.01796551010491	-5.90150665573305	-6.13622973394847	-6.08519031739624	-6.08875907177191	-6.09731684924171	-6.00917829577171	-5.40570226216603	-5.49347374558079	-5.53469117063328	-6.0206897510338	-5.86661863169429	-5.97120370011967
AT3G16970	-6.01827784871886	-5.79613943065678	-6.0445513085603	-5.90181616007736	-5.84610083626674	-5.92895008026865	-5.84349422242277	-6.0088975560227	-5.97394435606664	-5.27607622173637	-5.37198083888035	-5.27183719264715	-5.79413494561275	-6.02147358532105	-5.88337232526485	-5.97623004996194	-6.16340799501446	-6.01796551010491	-5.90150665573305	-6.13622973394847	-6.08519031739624	-6.08875907177191	-6.09731684924171	-6.00917829577171	-5.40570226216603	-5.49347374558079	-5.53469117063328	-6.0206897510338	-4.28165613097313	-5.97120370011967
AT3G16980	-0.808824483089913	-1.15228324088206	-1.18657031343273	-0.857422040718907	-1.32253888020973	-0.6435478614064	-0.115573767859567	-0.879614539077733	-1.72601684262305	-0.883758798957607	-0.848418882823338	-1.18437435139681	0.509645802564353	0.282307162856053	0.986992394318559	-0.766776684332995	-0.953954629385515	-0.732563291242658	-1.37794469967604	-0.6443766376188	-1.44133412762151	-1.23077807664434	-0.811914630379466	-0.517325199442034	-1.94627064352873	-1.58658314997227	-1.2867636571897	0.898173486240797	0.473231371190337	0.874286350824704
AT3G16990	1.99853043896769	2.3485188121751	2.10010693427158	2.20147164833466	2.24665630465311	2.3237153521816	2.46484480771664	2.29944147411671	2.25005731813147	1.29377938659458	1.52283692442759	1.49634713212977	2.39074039729553	2.40059118085176	2.37872252010533	2.16842819286994	2.13580002337281	1.89492382612506	2.28336868717523	2.42219097932019	2.48086372077486	2.49995556381035	2.39052318458134	2.08357884514814	1.6923298207945	1.78265065969345	1.7037135686918	2.43463746927076	2.36700104506541	2.5246513267675
AT3G17000	4.30252270016277	4.33185489031961	4.48780461672855	4.63248672237727	4.51035113395501	4.32016337244508	4.26894528435879	4.37804268930161	4.14629352127532	5.25627970355248	5.31539484455712	5.28753989787953	4.9781796283089	5.06797689579486	4.65093055718978	4.40855370013141	4.23853812896207	4.48486629396184	4.48758686617142	4.24206512196342	4.42952373674225	4.22752245997431	4.22798860584797	4.13165147500129	5.3550176852996	5.21129449378181	5.36994345103487	4.86118895656665	4.86893739221725	4.65359175574057
AT3G17010	-3.21092292666126	-4.21117692993562	-4.45958880783915	-4.3168536593562	-5.84610083626674	-4.34398757954749	-5.84349422242277	-6.0088975560227	-5.97394435606664	-5.27607622173637	-3.78701833815919	-2.94990909775979	-3.47220685072539	-3.69954549043369	-5.88337232526485	-5.97623004996194	-4.57844549429331	-6.01796551010491	-5.90150665573305	-6.13622973394847	-6.08519031739624	-6.08875907177191	-6.09731684924171	-6.00917829577171	-5.40570226216603	-3.17154565069343	-5.53469117063328	-6.0206897510338	-4.28165613097313	-5.97120370011967
AT3G17020	5.98136988780951	6.15478092137332	6.20129846246342	6.72867850142822	6.67770612192058	6.64161720860336	6.36260439157303	6.35441590835078	6.2813793339415	6.50978488402323	6.67275478717656	6.68054005932083	7.57587126988813	7.66382273452665	7.36262595520786	6.25529116091376	5.96232833438055	6.08368193992586	6.50761905473226	6.42386422369402	6.64336798039048	6.40734570756822	6.30222811738572	6.2205417974657	6.43153143817306	6.29972311348015	6.44937119905315	7.27923371246653	7.18271944005765	7.16209908827763
AT3G17030	2.1960412720819	1.97864762894439	2.1102668004918	1.97470078648764	1.90209201332272	1.72210161091028	1.84999273507656	2.06256480653393	2.19096257060905	3.66936761464154	3.70750394494646	3.79694108533826	5.02684174700849	4.97217247469555	4.92639580344557	2.22834109428726	2.43278176112995	2.11646081011602	1.96267948892123	2.31909748635609	2.21401770099104	1.93914692479797	2.21102218089769	2.24348713667854	3.45538464382937	3.56992133570772	3.59201330220991	4.6892556291987	4.88576201485861	4.67175052336066
AT3G17040	6.66405842099252	6.78905786460324	6.83254106646711	6.48107800881477	6.51830744511309	6.44961572973191	6.57303943777682	6.54784796998199	6.51012326636556	7.10573707425195	7.291354884598	7.18426049231705	5.42805619284358	5.47488090324357	5.39681846695206	6.59053754607097	6.6008416103527	6.73546018904051	6.50655766418162	6.38316080739949	6.39736557415273	6.51648892979389	6.46420977489477	6.44074412009205	6.92044629903953	6.90446822639185	6.95390216320213	5.56661897729975	5.73561626964678	5.58290545245433
AT3G17060	-6.01827784871886	-5.79613943065678	-6.0445513085603	-5.90181616007736	-5.84610083626674	-5.92895008026865	-5.84349422242277	-6.0088975560227	-5.97394435606664	-5.27607622173637	-5.37198083888035	-5.27183719264715	-5.79413494561275	-6.02147358532105	-5.88337232526485	-5.97623004996194	-6.16340799501446	-6.01796551010491	-5.90150665573305	-6.13622973394847	-4.50022781667508	-6.08875907177191	-6.09731684924171	-6.00917829577171	-5.40570226216603	-5.49347374558079	-5.53469117063328	-6.0206897510338	-5.86661863169429	-5.97120370011967
AT3G17070	2.21534182804084	2.3787862518439	2.4907240680605	3.11777456828052	2.97088278698864	3.26334273420212	3.09019643252947	3.12295940458609	3.14239960517083	2.34597559772001	2.42891906103995	1.59852752693625	2.16586698645533	2.0712835555988	2.34062934893326	2.17858805909016	2.16302149210784	2.34397826363034	3.25584027962979	3.27103803029626	3.35567885021463	2.9529000798653	3.2580342471831	3.22683589612838	2.64414628728453	2.47806980836998	2.4253107614348	2.40137501513902	2.48652819380379	2.17345454271221
AT3G17080	-6.01827784871886	-5.79613943065678	-6.0445513085603	-5.90181616007736	-5.84610083626674	-5.92895008026865	-5.84349422242277	-6.0088975560227	-5.97394435606664	-5.27607622173637	-5.37198083888035	-5.27183719264715	-5.79413494561275	-6.02147358532105	-5.88337232526485	-5.97623004996194	-6.16340799501446	-6.01796551010491	-5.90150665573305	-6.13622973394847	-6.08519031739624	-6.08875907177191	-6.09731684924171	-6.00917829577171	-5.40570226216603	-5.49347374558079	-5.53469117063328	-6.0206897510338	-5.86661863169429	-5.97120370011967
AT3G17090	5.54062113242784	5.63274412135341	5.58617085354354	5.27871464726712	5.31943430511118	5.21251847512444	5.28643271108763	5.29431239292208	5.29108458639152	5.8551376833499	5.83075520436982	5.86579440558827	4.96492099354742	4.86803037809043	4.90534600742561	5.37305117885551	5.4220240565785	5.40672568140805	5.36352228672511	5.26731494425354	5.24740574039298	5.26824302049307	5.21499889744839	5.24407828400945	5.94468448014681	6.01382537854197	6.0684715089011	4.91373828959301	4.94796383421199	4.9183002632918
AT3G17100	4.84822836350734	5.15003581006678	5.34615506431247	5.35498222600203	5.40241976867168	5.22016191043824	4.99176669620472	5.04299109988268	4.95605370654239	5.31918125971267	5.36357518503118	5.41027957230292	4.97322190851293	4.94214503212292	4.86565905677536	5.01600021500394	4.92073601560068	5.04475525706014	5.25899509182264	5.14163881222837	5.22599034265712	4.8617968252756	4.82972031947858	4.75652219187939	5.1168792690888	5.20436261238158	5.20593287385613	4.7986910398308	4.79426863860828	4.61657381620854
AT3G17110	0.321572154165762	0.353607688847902	0.431182122406097	0.668039448253587	0.0365422130950972	0.89122888214654	-0.634040856793817	0.0571916344350734	-0.192584642541979	6.05315951999743	5.5535736009932	5.94065919254679	4.75372356044567	4.33937349885862	4.36811008535537	0.433160886175757	0.465948625065145	0.611391109974703	1.1319163458044	0.961802349012052	0.833672919878359	0.652707914629237	0.936106152295736	0.836311755172666	6.03982995686228	6.08537064597741	6.20888101830235	4.27966280929442	4.82599687000029	4.36975906413203
AT3G17120	3.46755145998304	3.98685877826363	3.64019731186132	3.31492969811795	3.59476833134413	3.57686147365095	4.02841101523642	3.71049126491938	3.85736288773541	1.94309229872579	2.14371899940369	1.84710388007635	2.09460830328551	2.50600342073935	2.51323245591701	3.71202025917123	3.68990156038921	3.49180949422203	3.28088769767148	3.63690947277122	3.63077167285891	4.10230014275975	3.95389209167305	3.84100854187407	1.28079826501719	1.60455833737974	1.49873183090417	2.36732753431134	1.99756751295999	2.30956707001093
AT3G17130	0.668222678464356	1.49848131823485	1.47114852972374	0.756395322674434	1.16512641915651	0.729261402483146	1.82184169476241	1.4587079940603	1.35697252204798	1.9235961231	1.97674731535073	1.59852752693625	-0.302281849283076	0.578439256866078	0.774839157486949	0.738015467704177	0.578058991386682	0.321884492779718	0.473532775613874	0.829554550713613	1.11448202744013	1.68602798782926	1.52473497021466	0.909684941502885	1.73384909023277	1.53994925595666	0.941042260333115	0.608666869045812	0.60911479927211	0.658152919959938
AT3G17140	-6.01827784871886	-5.79613943065678	-6.0445513085603	-5.90181616007736	-5.84610083626674	-5.92895008026865	-5.84349422242277	-6.0088975560227	-5.97394435606664	-5.27607622173637	-5.37198083888035	-5.27183719264715	-5.79413494561275	-6.02147358532105	-5.88337232526485	-5.97623004996194	-6.16340799501446	-6.01796551010491	-5.90150665573305	-6.13622973394847	-6.08519031739624	-6.08875907177191	-6.09731684924171	-6.00917829577171	-5.40570226216603	-5.49347374558079	-5.53469117063328	-4.43572725031264	-5.86661863169429	-5.97120370011967
AT3G17150	-6.01827784871886	-5.79613943065678	-6.0445513085603	-5.90181616007736	-5.84610083626674	-5.92895008026865	-5.84349422242277	-6.0088975560227	-5.97394435606664	-5.27607622173637	-5.37198083888035	-5.27183719264715	-5.79413494561275	-6.02147358532105	-5.88337232526485	-5.97623004996194	-6.16340799501446	-6.01796551010491	-5.90150665573305	-6.13622973394847	-6.08519031739624	-6.08875907177191	-6.09731684924171	-6.00917829577171	-5.40570226216603	-5.49347374558079	-5.53469117063328	-6.0206897510338	-5.86661863169429	-5.97120370011967
AT3G17152	-4.43331534799771	-3.47421133576942	-3.72262321367294	-3.57988806519	-5.84610083626674	-5.92895008026865	-5.84349422242277	-6.0088975560227	-4.38898185534548	-5.27607622173637	-5.37198083888035	-5.27183719264715	-4.20917244489159	-2.11458298971253	-5.88337232526485	-4.39126754924079	-6.16340799501446	-6.01796551010491	-3.57957856084569	-6.13622973394847	-6.08519031739624	-6.08875907177191	-6.09731684924171	-6.00917829577171	-3.82073976144487	-5.49347374558079	-5.53469117063328	-3.21333482897619	-3.54469053680693	-2.51177208148237
AT3G17155	-6.01827784871886	-5.79613943065678	-6.0445513085603	-5.90181616007736	-5.84610083626674	-5.92895008026865	-5.84349422242277	-6.0088975560227	-5.97394435606664	-5.27607622173637	-5.37198083888035	-5.27183719264715	-5.79413494561275	-6.02147358532105	-5.88337232526485	-5.97623004996194	-6.16340799501446	-6.01796551010491	-5.90150665573305	-6.13622973394847	-6.08519031739624	-6.08875907177191	-6.09731684924171	-6.00917829577171	-5.40570226216603	-5.49347374558079	-5.53469117063328	-6.0206897510338	-5.86661863169429	-5.97120370011967
AT3G17160	4.50430368253597	4.16241328477423	4.18786961861578	4.00357084494077	4.01032469235879	4.22965960794583	3.89628638735049	3.9380087184337	4.20222879304085	4.02083998514292	4.01818811731983	4.11402520799431	3.54793972238639	3.50404722377402	3.51963969831015	4.02799041635625	4.3630912441221	4.06018529762974	3.95180289967062	3.92311472687595	4.04280400358016	3.70403122252915	3.81407513860175	3.98092566808579	4.03516690544484	3.68394579240845	4.05963343329157	3.62136194189418	3.42109374785516	3.51059573154608
AT3G17170	5.31431820907035	4.676551408586	4.92339539725241	5.12954043617835	5.28124870479237	5.28597610767379	5.38592546580765	5.50630947438605	5.61991358279158	4.39103532033866	4.1768410695784	4.49800065098229	4.70072063887845	4.94358917142358	4.87568361389532	5.35971851524035	5.66671103043005	5.59075134391567	5.44223426273915	5.58785772784551	5.54735055915065	5.47681906501242	5.5424760440376	5.65571337351438	4.33744913194647	4.03204706351428	4.68326652723083	5.06345425958135	4.86045092632942	4.93041745822644
AT3G17180	-4.43331534799771	-2.62621442921447	-6.0445513085603	-5.90181616007736	-5.84610083626674	-5.92895008026865	-4.25853172170161	-6.0088975560227	-5.97394435606664	-3.69111372101521	-3.78701833815919	-5.27183719264715	-5.79413494561275	-4.43651108459989	-5.88337232526485	-5.97623004996194	-2.70397637637717	-6.01796551010491	-5.90150665573305	-3.81430163906111	-3.76326222250887	-3.76683097688455	-4.51235434852056	-6.00917829577171	-5.40570226216603	-3.90851124485964	-5.53469117063328	-6.0206897510338	-4.28165613097313	-5.97120370011967
AT3G17190	-6.01827784871886	-5.79613943065678	-6.0445513085603	-5.90181616007736	-5.84610083626674	-5.92895008026865	-5.84349422242277	-6.0088975560227	-5.97394435606664	-5.27607622173637	-5.37198083888035	-5.27183719264715	-5.79413494561275	-6.02147358532105	-4.29840982454369	-5.97623004996194	-6.16340799501446	-6.01796551010491	-5.90150665573305	-6.13622973394847	-6.08519031739624	-6.08875907177191	-6.09731684924171	-6.00917829577171	-5.40570226216603	-5.49347374558079	-5.53469117063328	-4.43572725031264	-3.54469053680693	-3.16384877806207
AT3G17200	-6.01827784871886	-5.79613943065678	-6.0445513085603	-5.90181616007736	-5.84610083626674	-4.34398757954749	-5.84349422242277	-4.42393505530154	-5.97394435606664	-5.27607622173637	-5.37198083888035	-5.27183719264715	-5.79413494561275	-4.43651108459989	-5.88337232526485	-5.97623004996194	-6.16340799501446	-6.01796551010491	-5.90150665573305	-6.13622973394847	-6.08519031739624	-4.50379657105075	-6.09731684924171	-6.00917829577171	-5.40570226216603	-5.49347374558079	-5.53469117063328	-6.0206897510338	-5.86661863169429	-5.97120370011967
AT3G17203	-4.43331534799771	-4.21117692993562	-6.0445513085603	-5.90181616007736	-5.84610083626674	-5.92895008026865	-5.84349422242277	-6.0088975560227	-5.97394435606664	-5.27607622173637	-5.37198083888035	-5.27183719264715	-4.20917244489159	-4.43651108459989	-5.88337232526485	-4.39126754924079	-6.16340799501446	-6.01796551010491	-5.90150665573305	-6.13622973394847	-6.08519031739624	-4.50379657105075	-6.09731684924171	-6.00917829577171	-5.40570226216603	-5.49347374558079	-5.53469117063328	-6.0206897510338	-5.86661863169429	-5.97120370011967
AT3G17205	5.06054010124312	5.08420937749925	5.13970418684505	5.09747922694605	5.10299631946246	5.10653637102351	4.94848259847592	5.04977069431787	4.97076770497685	5.75390112485321	5.72933831554293	5.77323985928779	5.76476403553395	5.67418971146697	5.69641500426215	5.06337446799181	5.13980195393031	5.06484882756737	5.09072360923284	5.11938901589112	5.10154297173263	5.01387281708306	5.23974748944303	5.20088418746852	5.87564825281501	5.98681157535558	5.76508923222526	5.66887150325173	5.73189917891833	5.78493559825326
AT3G17210	5.54634801407651	5.67502770306761	5.66754574252724	5.9789152750643	6.07982442870611	5.87154542019816	6.08391339052626	5.8931006296458	5.86328934427245	5.87684235440025	6.03369249340152	5.91241830275819	6.44217828143005	6.24911375512646	5.91226151924193	5.65812725117603	5.4416084528969	5.52844668501445	5.8827192046932	5.8327969682023	5.84665522278744	5.8809871790426	5.78035072482617	5.73018041166169	5.93914842177696	5.81429628630991	5.91909388486287	5.89107671962575	5.93549378689178	5.56455767786698
AT3G17220	-0.888994831773896	-0.58668606502783	-2.585119689923	-1.37825420402035	-1.45378341348798	-2.46951846163135	-0.985513227295195	-0.879614539077733	-0.764490990437689	-1.81664460309907	-2.20205583743804	-1.36494659703864	-1.88724435000423	-0.736071366458801	-1.23951613549012	-1.58391262718318	-0.805855990396381	-0.526112413775232	-1.81404381448271	-1.2782487388209	-1.83726280395265	-0.731207067153826	-0.482607005126506	0.0569108946860635	-2.23577726072372	-1.58658314997227	-2.36476616919097	-1.62837232825504	-1.6186911182507	-0.841920683174705
AT3G17225	0.457455582247535	0.134597906906106	0.105195810944381	-0.287106315962152	-0.419836081564646	-0.0960600661039066	0.599449273425962	0.530261255085333	0.134580100711531	-0.418095226608795	-0.162527473251401	-0.317640882260279	0.136602391950136	0.0870508714571194	0.345446365231035	-0.0454927123990587	0.245982941123237	0.171859048775111	0.0292306818298355	-0.463804391976979	-0.658925562694138	0.781605647811495	0.0524302702629682	0.400212640365993	-0.761846072391303	-0.969911789523779	-1.01112921457627	-0.348264409062302	0.199470558763485	-0.243283245556472
AT3G17230	-6.01827784871886	-5.79613943065678	-3.2371963865027	-5.90181616007736	-5.84610083626674	-4.34398757954749	-3.5215661275354	-6.0088975560227	-4.38898185534548	-3.69111372101521	-5.37198083888035	-5.27183719264715	-5.79413494561275	-6.02147358532105	-5.88337232526485	-5.97623004996194	-6.16340799501446	-4.43300300938375	-5.90150665573305	-6.13622973394847	-6.08519031739624	-4.50379657105075	-6.09731684924171	-6.00917829577171	-5.40570226216603	-5.49347374558079	-5.53469117063328	-6.0206897510338	-5.86661863169429	-5.97120370011967
AT3G17240	6.50846589428082	6.31140460131921	6.4125730229805	5.84595724044943	5.96004596705378	5.95483872299131	5.88314969906123	5.87259882878741	6.06805695021249	6.05428049522158	5.93692696518359	5.91241830275819	6.08583113405161	5.93090366664693	6.14901784360168	6.67639088467622	6.8215444327179	6.74171465710606	6.15614668423089	6.32550548765639	6.32817316381473	6.49549881597266	6.30436267674074	6.46275089186998	6.52466548527292	6.54715845498146	6.43577427014671	6.24463227320107	6.15331952473051	6.35719073823279
AT3G17250	2.07447929220099	1.9112197014241	2.04820583235955	2.25300194897474	2.21459509542081	2.04259347368212	1.90469862716669	1.89196925195805	2.27872107638361	1.80073937531446	1.6392464165429	2.16279103498957	2.79457968996951	2.62598484113387	2.5883028891272	1.93665928626802	1.99141011403764	1.84622063454937	2.28336868717523	2.1629782844388	1.99695872395764	2.15441491170104	2.10725429500749	1.96236525817906	1.51316097510857	1.99034203168346	2.01220328925435	2.57550000511061	2.45079398207058	2.39948370668755
AT3G17261	-6.01827784871886	-5.79613943065678	-6.0445513085603	-5.90181616007736	-5.84610083626674	-5.92895008026865	-5.84349422242277	-6.0088975560227	-5.97394435606664	-5.27607622173637	-5.37198083888035	-5.27183719264715	-5.79413494561275	-6.02147358532105	-5.88337232526485	-5.97623004996194	-6.16340799501446	-6.01796551010491	-5.90150665573305	-6.13622973394847	-6.08519031739624	-6.08875907177191	-6.09731684924171	-6.00917829577171	-5.40570226216603	-5.49347374558079	-5.53469117063328	-6.0206897510338	-5.86661863169429	-5.97120370011967
AT3G17265	-6.01827784871886	-5.79613943065678	-6.0445513085603	-5.90181616007736	-5.84610083626674	-5.92895008026865	-5.84349422242277	-6.0088975560227	-5.97394435606664	-5.27607622173637	-5.37198083888035	-5.27183719264715	-5.79413494561275	-6.02147358532105	-5.88337232526485	-5.97623004996194	-6.16340799501446	-6.01796551010491	-5.90150665573305	-6.13622973394847	-6.08519031739624	-6.08875907177191	-6.09731684924171	-6.00917829577171	-5.40570226216603	-5.49347374558079	-5.53469117063328	-6.0206897510338	-5.86661863169429	-5.97120370011967
AT3G17270	-6.01827784871886	-5.79613943065678	-4.45958880783915	-5.90181616007736	-5.84610083626674	-5.92895008026865	-5.84349422242277	-6.0088975560227	-5.97394435606664	-5.27607622173637	-5.37198083888035	-5.27183719264715	-5.79413494561275	-6.02147358532105	-5.88337232526485	-5.97623004996194	-6.16340799501446	-6.01796551010491	-5.90150665573305	-6.13622973394847	-6.08519031739624	-6.08875907177191	-6.09731684924171	-6.00917829577171	-5.40570226216603	-5.49347374558079	-5.53469117063328	-3.69876165614643	-5.86661863169429	-5.97120370011967
AT3G17280	-1.26339034655539	-0.666856413711814	-1.28966380639683	-1.04383516494979	-1.93921024065823	-0.6435478614064	-0.985513227295195	-1.15091656089513	-1.11596336093907	-1.81664460309907	-1.91254922024305	-1.36494659703864	-0.179425101497542	-0.406763741205842	-0.102012611740186	-1.45266809390493	-1.30542699988689	-1.49440355404789	-1.50918923295429	-0.926776368319525	-1.04079619803778	-1.5651971157149	-1.5737548931847	-0.651626291153625	-1.49881166655751	-0.849617555806067	-1.83425145249219	-0.735287532171549	-0.0337286175295461	-0.0404663625567853
AT3G17290	-6.01827784871886	-5.79613943065678	-6.0445513085603	-5.90181616007736	-5.84610083626674	-5.92895008026865	-5.84349422242277	-6.0088975560227	-5.97394435606664	-5.27607622173637	-5.37198083888035	-5.27183719264715	-5.79413494561275	-6.02147358532105	-5.88337232526485	-5.97623004996194	-6.16340799501446	-6.01796551010491	-5.90150665573305	-6.13622973394847	-6.08519031739624	-6.08875907177191	-6.09731684924171	-6.00917829577171	-5.40570226216603	-5.49347374558079	-5.53469117063328	-6.0206897510338	-5.86661863169429	-5.97120370011967
AT3G17300	2.76635699683866	2.78506115126818	2.51386940470836	2.98996754314095	2.99624950714706	3.18739388096882	3.0237845172869	2.95399844931456	2.9359487277034	3.20370404229273	2.98116598661773	2.79962516990947	2.79457968996951	3.02018556631616	2.94635040982121	3.03779042035299	3.15174156724184	2.81175722498115	3.1510613950711	3.13756586526579	2.96737773340792	2.9529000798653	2.91111177282887	3.00484217454323	3.37237486736933	3.23784528544427	3.20340108898721	3.11630136104643	2.98824975156595	2.88366468314057
AT3G17310	3.94894841011713	3.90603325470877	3.79936974272873	3.8311991616086	4.00720871913693	3.95827053519974	3.87246776783238	3.91442992939649	3.95827039590175	3.09461118507085	3.09969437551169	2.9713367908258	4.70670693394418	4.48135821874569	4.75053108408367	3.84554393200862	3.8878009459003	4.02506177348964	3.78674365340013	3.79893531565522	3.83516253801885	3.69096028337149	3.94571043435283	3.9837600403941	2.96498514464119	3.1683043521912	3.06893517435291	4.68061671092483	4.68892913995278	4.80111087380198
AT3G17320	-6.01827784871886	-5.79613943065678	-6.0445513085603	-5.90181616007736	-5.84610083626674	-5.92895008026865	-5.84349422242277	-6.0088975560227	-5.97394435606664	-5.27607622173637	-5.37198083888035	-5.27183719264715	-2.98678002355515	-3.21411866326345	-4.29840982454369	-5.97623004996194	-6.16340799501446	-4.43300300938375	-5.90150665573305	-6.13622973394847	-4.50022781667508	-6.08875907177191	-6.09731684924171	-6.00917829577171	-5.40570226216603	-5.49347374558079	-5.53469117063328	-6.0206897510338	-3.05926370963668	-4.38624119939852
AT3G17330	4.85747150270119	4.97452446225998	4.87505693004295	4.69344132137168	4.75845239281229	4.7654078069528	4.7101350714936	4.71134670226487	4.6175779905041	6.5405074860512	6.56207855602044	6.51973271947972	5.45319923241598	5.4271589824095	5.30212259894602	4.42144458298632	4.4466940679852	4.57355683646583	4.61714649994034	4.64431003352349	4.61438213589103	4.38798713216756	4.70277413838328	4.53288624651173	6.45499677044596	6.51250161091959	6.34144202940973	5.42069827831289	5.55070648598563	5.30666484605717
AT3G17340	4.93954971211488	4.75171907540164	4.69607273592911	4.34492443841578	4.25061431822179	4.36452156856949	4.27414887896633	4.37588619407065	4.55450975469815	3.32755012324982	3.46406951617772	3.36840774357519	2.83157389745171	2.98695503674953	3.16919572553931	4.68999395284123	4.94446291926515	4.82674025430703	4.44389859098474	4.47387232905119	4.49129402940062	4.35107181220948	4.40153235729001	4.61195781750293	3.57443731547313	3.74731758658117	3.39899948431895	3.10601472180939	3.21286615213253	3.38414739630514
AT3G17350	2.8490008909908	2.53029005646552	2.68676772246476	2.69437359606705	2.66565181750064	2.94449403224673	2.31132388662934	2.68110041539675	2.59210968210445	3.85578073887243	3.64203963143458	3.74218327766778	2.74114043100805	2.83339479793919	2.68268171290625	2.77531400912715	2.74648508875558	2.72686832739464	2.79546087050124	2.7372143785669	2.77589658859916	2.21044894661537	2.46873718892938	2.62381690137125	3.75164467319682	3.70374294752926	4.01413073782547	2.84658898867586	2.75176687056432	2.69768128414658
AT3G17360	4.1801671927335	3.68566000100897	3.84571296846081	3.68502362788447	3.59476833134413	3.89282390170192	3.80216420998594	3.88743484788724	4.30334304406372	4.12266747020183	3.78536609648249	3.92045562182361	4.6927000759503	4.68329465404155	4.74324932709353	3.71551346920933	4.23212614044784	3.74192267311693	3.66644941968242	3.89305749301977	4.11079698063227	3.74254817203014	4.08383540762385	4.38635583969059	4.23273365182444	4.13770331012319	4.43828861543301	4.61321365831472	4.7397865810035	4.88910735479981
AT3G17365	1.84590829593542	1.89734752684255	2.02691105399632	2.1480323893732	2.17070745141981	2.45906720507649	2.48293526469954	2.50285509774468	2.52988138192911	2.30135260629938	2.2054479891554	2.24386264563689	2.55901187988533	2.61152161182191	2.70534231031742	2.00676352473236	2.17198235967946	1.89492382612506	2.26340027094264	2.49676546319448	2.41863542059951	2.77232783422348	2.45342993614153	2.36150911103551	2.06190328791697	2.20001321191853	2.4709333785606	3.07470727175876	2.51275973537697	2.78034035896943
AT3G17370	-6.01827784871886	-4.21117692993562	-6.0445513085603	-5.90181616007736	-5.84610083626674	-5.92895008026865	-5.84349422242277	-6.0088975560227	-5.97394435606664	-5.27607622173637	-5.37198083888035	-5.27183719264715	-5.79413494561275	-6.02147358532105	-5.88337232526485	-5.97623004996194	-4.57844549429331	-6.01796551010491	-5.90150665573305	-6.13622973394847	-6.08519031739624	-4.50379657105075	-6.09731684924171	-6.00917829577171	-5.40570226216603	-5.49347374558079	-5.53469117063328	-6.0206897510338	-4.28165613097313	-5.97120370011967
AT3G17380	0.900585388555732	1.0493506202876	1.30417684567078	1.33658857924772	0.922083488510182	1.08227717515461	1.48742265569185	1.06791804102813	1.16560699633215	0.606566827625474	0.182608012797287	0.836687264131015	-1.15027875583803	-0.736071366458801	-1.35981036920783	1.01245463681022	0.913407602036366	0.551890098226041	0.637652155374981	1.13989467132576	1.11448202744013	1.22412388351245	1.2690053650041	0.979506391000457	-0.120300043303779	0.234446708982408	0.137734171338213	-1.49712779497678	-1.34305667563727	-1.1132227049921
AT3G17390	9.27372017683499	9.25774403800252	9.05869551361496	8.94313473967931	9.12880663794298	8.8323414270701	9.10783603144167	9.02749072732069	9.1023284584657	9.05365005383513	9.15029417293489	9.02958755172295	8.45697757165341	8.12198935099305	8.35987605269263	9.36435029937011	9.36525976921845	9.3966206361016	9.17250933527395	9.17916752253814	9.01469166471473	9.42333321764459	9.2246464672626	9.3311934208715	9.07666455159395	9.13662270353345	8.96222500570985	7.79058458457266	7.84945057032034	7.76191757353938
AT3G17400	-6.01827784871886	-5.79613943065678	-4.45958880783915	-5.90181616007736	-5.84610083626674	-5.92895008026865	-5.84349422242277	-6.0088975560227	-5.97394435606664	-0.231682102377914	-0.242697821935384	-0.227443073288701	-2.98678002355515	-2.85154858387874	-4.29840982454369	-4.39126754924079	-6.16340799501446	-6.01796551010491	-5.90150665573305	-6.13622973394847	-6.08519031739624	-6.08875907177191	-6.09731684924171	-6.00917829577171	0.0205624925360705	0.483806177919125	0.0800186734819259	-2.5612581323965	-4.28165613097313	-3.16384877806207
AT3G17410	5.13843729550584	5.28000809736572	5.23679920642073	5.46177108644722	5.37246239992353	5.12429704564378	5.22595554500502	5.33927731151286	5.15082317975584	5.44758472267362	5.71083349879192	5.66259084797965	5.50678954536355	5.40426683899516	5.43911921233262	5.17161084371039	5.12833828581948	5.21505491636959	5.28522663339582	5.14047628594396	5.09782468348652	5.27810951439518	5.19327803884086	5.0548907846138	5.64210329184156	5.75267302905507	5.5171974852721	5.42484246799452	5.54648035322098	5.5211502450402
AT3G17420	3.64883369335617	3.80191306950482	3.95966915775789	3.79688850669298	3.80674413673524	3.70948583372182	3.9230346861761	3.95544331176972	4.00476610303972	3.44160020133003	3.49529790082931	3.27119462760808	3.5345399817152	3.49619580281276	3.8394352059047	3.70851857045968	3.74798399282899	3.54999056531056	3.61616273240076	3.78412312146661	3.94960864518103	3.97058538905252	3.76221793714094	3.84724723285382	3.49214319383948	3.50370573535683	3.5014824419202	3.66405886938783	3.58665200231634	3.58912913409277
AT3G17430	4.07051038999804	3.99990017817299	4.03892801877154	3.93896176351769	3.93361851887666	4.04689788773814	4.04372639304562	4.11909676495369	3.96122069353706	4.29567642176718	3.96117451143027	4.17731145272828	4.26791119210774	4.31948917893065	4.33458537259927	3.94412280545314	4.10922178996191	4.13305102878734	4.24187655825677	4.18682502639317	4.35047994354032	4.05207069900109	4.1470469858788	4.22324263140437	4.0393125837024	4.03204706351428	4.26459045088864	4.23787628285614	4.29199105652019	4.39402514913187
AT3G17440	4.49446261408464	4.69671518951797	4.67226815276965	4.91116331117412	4.82189769940578	4.58181408764924	4.47504858727996	4.68893880193968	4.50886360066003	5.22675558233038	5.42324712714833	5.37831702102794	4.65810629481807	4.61424453501	4.4818565239867	4.5677684001726	4.47412255651084	4.61593789924361	4.74685092627661	4.53531133276341	4.47418677313045	4.33014765948599	4.30249511008397	4.22084213993393	5.11491641839025	5.19039812304181	5.29106266224983	4.40452615226559	4.50950675758189	4.29206550025299
AT3G17450	3.90801814606225	3.8638564617732	3.73844690036011	4.01555591939948	4.07722664915245	4.14385245427556	4.04372639304562	4.02314817090811	4.24401334179748	4.5456977602342	4.35763990467269	4.65742121598982	5.19667813354086	5.05467394270146	5.1410747987758	3.70851857045968	4.01276515409303	4.03867220500829	3.99482574817689	4.05482948058318	3.99562721021209	3.94603989080536	4.00203096116148	4.09803877981967	4.4192564783625	4.50793444881202	4.31549566701249	5.13222882510283	5.22018105392917	5.19433144125825
AT3G17460	0.171546710161155	0.181140492843136	0.584805311519308	0.668039448253587	0.661693803931952	0.865465786081458	0.870751295243356	0.400493380115003	0.254874334429242	1.32383662045076	0.931799909296752	1.52257867370295	1.12472829166184	1.30944329279357	1.0114454380431	-0.0935870006001038	0.140372753162638	0.424977985743822	0.668348952597897	0.709260316995901	0.90349436937593	0.140059618723971	0.502595992945414	0.677322231411509	1.25250922058577	1.4723105390813	1.83163104361253	0.849674968549607	0.9535603307209	1.01748098665249
AT3G17465	4.78019395238276	4.32409844668518	4.54697103801043	4.70273706900168	4.85866740309585	4.84006124082837	4.86645115780973	4.82320129001643	5.09550541136114	5.8551376833499	5.88481754719904	5.83472574779773	5.2806755155477	5.32891315699179	5.46147835867815	4.69707902559975	5.00338275570372	4.83300264087753	4.90665311713532	5.04554370486033	4.87698271371347	5.18561908147445	5.00531503961325	5.18126372301112	5.99784241603599	5.9968757601585	6.08139814294883	5.41133009577869	5.38071554633444	5.35578747478115
AT3G17470	4.41112889279512	4.75940834099028	4.80328904707041	5.1377883578764	4.9748758563545	4.986182368682	5.0137092490854	5.20845434924763	4.96195732620095	5.39723285382533	5.61029976567793	5.6888888021919	4.3944539000946	4.46737076113629	4.26510425691343	4.42997495545691	4.36504611575032	4.48486629396184	5.05921933910601	4.60944459005366	4.81793835941608	4.79005821284232	4.89915663949151	4.63557929674455	5.18955521928301	5.35280016576912	5.21768947591961	4.40662309310117	4.39194740219565	4.31535406148829
AT3G17480	-6.01827784871886	-5.79613943065678	-6.0445513085603	-5.90181616007736	-5.84610083626674	-5.92895008026865	-5.84349422242277	-6.0088975560227	-5.97394435606664	-5.27607622173637	-5.37198083888035	-5.27183719264715	-5.79413494561275	-6.02147358532105	-5.88337232526485	-5.97623004996194	-6.16340799501446	-6.01796551010491	-5.90150665573305	-6.13622973394847	-6.08519031739624	-6.08875907177191	-6.09731684924171	-6.00917829577171	-5.40570226216603	-5.49347374558079	-5.53469117063328	-6.0206897510338	-5.86661863169429	-5.97120370011967
AT3G17490	-6.01827784871886	-5.79613943065678	-6.0445513085603	-5.90181616007736	-5.84610083626674	-5.92895008026865	-5.84349422242277	-6.0088975560227	-5.97394435606664	-5.27607622173637	-5.37198083888035	-5.27183719264715	-5.79413494561275	-6.02147358532105	-5.88337232526485	-5.97623004996194	-6.16340799501446	-6.01796551010491	-5.90150665573305	-6.13622973394847	-6.08519031739624	-6.08875907177191	-6.09731684924171	-6.00917829577171	-5.40570226216603	-5.49347374558079	-5.53469117063328	-6.0206897510338	-5.86661863169429	-5.97120370011967
AT3G17500	-6.01827784871886	-5.79613943065678	-6.0445513085603	-5.90181616007736	-5.84610083626674	-5.92895008026865	-5.84349422242277	-6.0088975560227	-5.97394435606664	-5.27607622173637	-5.37198083888035	-5.27183719264715	-5.79413494561275	-6.02147358532105	-5.88337232526485	-5.97623004996194	-6.16340799501446	-6.01796551010491	-5.90150665573305	-6.13622973394847	-6.08519031739624	-6.08875907177191	-6.09731684924171	-6.00917829577171	-5.40570226216603	-5.49347374558079	-5.53469117063328	-4.43572725031264	-5.86661863169429	-5.97120370011967
AT3G17510	5.55110311080343	5.8070232488776	6.04191668490377	5.66851394095344	5.50649439486756	5.26765204625452	5.63476980915895	5.72199709051897	5.27220241856923	4.85191809924003	5.08231845473955	4.8406023141344	4.81041828346629	4.99463825289946	4.57092696835505	5.80881366481778	5.75209796721747	6.08565014628964	5.50522982695867	5.31755532154768	5.3530817387286	5.35780733729416	5.44619836691045	5.21301284268462	4.70412839211277	4.55773519533397	4.57774833614827	4.57643167775577	4.61417156940153	4.50554250381979
AT3G17520	-0.135634799357021	-0.751745311298327	-0.0221834955318467	1.48188813239669	1.46678211901761	1.94756686629635	0.565896713714935	0.811281406392489	0.71255617111658	1.7126084650358	1.70483475817048	1.46962979375399	2.55901187988533	2.25929718480955	0.774839157486949	-1.11824905483437	-2.70397637637717	-0.403255665989698	0.438343347151574	0.73413498563493	-0.0191011269384632	-2.18186847616339	-0.887863483612764	-2.54974667713441	2.01215025271987	0.483806177919125	-0.177139166015199	-0.891406734088831	0.241905825083881	-1.32734751034495
AT3G17530	-6.01827784871886	-5.79613943065678	-6.0445513085603	-5.90181616007736	-5.84610083626674	-5.92895008026865	-5.84349422242277	-6.0088975560227	-5.97394435606664	-5.27607622173637	-5.37198083888035	-5.27183719264715	-5.79413494561275	-6.02147358532105	-5.88337232526485	-5.97623004996194	-6.16340799501446	-6.01796551010491	-5.90150665573305	-6.13622973394847	-6.08519031739624	-6.08875907177191	-6.09731684924171	-6.00917829577171	-5.40570226216603	-5.49347374558079	-5.53469117063328	-6.0206897510338	-4.28165613097313	-4.38624119939852
AT3G17540	-6.01827784871886	-5.79613943065678	-6.0445513085603	-5.90181616007736	-5.84610083626674	-5.92895008026865	-5.84349422242277	-6.0088975560227	-5.97394435606664	-5.27607622173637	-5.37198083888035	-5.27183719264715	-5.79413494561275	-6.02147358532105	-5.88337232526485	-5.97623004996194	-6.16340799501446	-6.01796551010491	-5.90150665573305	-6.13622973394847	-6.08519031739624	-6.08875907177191	-6.09731684924171	-6.00917829577171	-5.40570226216603	-5.49347374558079	-5.53469117063328	-6.0206897510338	-5.86661863169429	-5.97120370011967
AT3G17550	-6.01827784871886	-5.79613943065678	-6.0445513085603	-5.90181616007736	-5.84610083626674	-5.92895008026865	-5.84349422242277	-6.0088975560227	-5.97394435606664	-5.27607622173637	-5.37198083888035	-5.27183719264715	-5.79413494561275	-6.02147358532105	-5.88337232526485	-5.97623004996194	-6.16340799501446	-6.01796551010491	-5.90150665573305	-6.13622973394847	-6.08519031739624	-6.08875907177191	-6.09731684924171	-6.00917829577171	-5.40570226216603	-5.49347374558079	-5.53469117063328	-6.0206897510338	-5.86661863169429	-5.97120370011967
AT3G17560	-6.01827784871886	-5.79613943065678	-6.0445513085603	-5.90181616007736	-5.84610083626674	-5.92895008026865	-5.84349422242277	-6.0088975560227	-5.97394435606664	-5.27607622173637	-5.37198083888035	-5.27183719264715	-5.79413494561275	-6.02147358532105	-5.88337232526485	-5.97623004996194	-6.16340799501446	-6.01796551010491	-5.90150665573305	-6.13622973394847	-6.08519031739624	-6.08875907177191	-6.09731684924171	-6.00917829577171	-5.40570226216603	-5.49347374558079	-5.53469117063328	-6.0206897510338	-5.86661863169429	-5.97120370011967
AT3G17570	-6.01827784871886	-5.79613943065678	-6.0445513085603	-5.90181616007736	-5.84610083626674	-5.92895008026865	-5.84349422242277	-6.0088975560227	-5.97394435606664	-5.27607622173637	-5.37198083888035	-5.27183719264715	-4.20917244489159	-6.02147358532105	-4.29840982454369	-5.97623004996194	-6.16340799501446	-6.01796551010491	-5.90150665573305	-6.13622973394847	-6.08519031739624	-6.08875907177191	-6.09731684924171	-6.00917829577171	-5.40570226216603	-5.49347374558079	-5.53469117063328	-6.0206897510338	-5.86661863169429	-5.97120370011967
AT3G17580	-0.592013094016765	-0.751745311298327	-0.489962456882664	-0.857422040718907	-0.636647470637794	-0.6435478614064	-0.985513227295195	-0.723495337160451	-1.72601684262305	-1.81664460309907	-3.05005274399299	-3.686874691926	-2.33470332697545	-3.21411866326345	-4.29840982454369	-0.48437695363227	-0.232670657451578	-0.973571390746453	-0.692053290104101	-0.463804391976979	-0.593337221066561	-0.534170220094272	-2.39687713110062	-0.964784176413256	-3.82073976144487	-3.17154565069343	-3.94972866991213	-2.85076474959148	-2.40718701305699	-3.16384877806207
AT3G17590	3.08763065985229	2.79257520492548	2.97503941979758	3.02002477699713	3.0637922475033	3.01649375610926	2.94114062313475	2.97694438098064	2.92390109993887	3.5599741333217	3.20921974304461	3.24779906019606	4.31308212997863	4.47538019206699	4.52495741550255	3.27879851985678	3.23960402856053	3.34178405021742	2.79546087050124	3.06098695916158	3.15560101476572	2.95836484034212	2.98749153856265	2.9594884974235	3.47388098744676	3.40437171042472	3.59716578997551	4.36840377087068	4.20081572906223	4.36530285969058
AT3G17600	-1.6259604259401	-0.666856413711814	-1.40069511878558	-0.287106315962152	-0.716817819321778	-0.974753769881773	-0.228784378307558	-0.0316176325227825	-0.68854213720439	-1.57563650359528	-0.513999843752779	-1.81240557400986	-0.367870190910652	-0.24011387179639	-0.268662481149637	-1.11824905483437	-0.953954629385515	-1.37410932033018	-0.772223638788084	-0.850827515086226	-1.33030281523277	-0.111479148271994	-0.811914630379466	-1.4856163397147	-1.49881166655751	-1.58658314997227	-1.62780057502476	-0.891406734088831	-1.11173112953082	-0.841920683174705
AT3G17609	4.40273500706036	4.32668856415089	3.86384131221345	3.17232530267514	3.11679516907052	2.86221280828637	4.61286019268552	4.50186661189519	4.41083939402671	4.31076356622546	4.4593264049217	4.41291142777447	3.69169436308915	3.63495127795673	3.71839846314286	4.55807283249269	4.46685913001231	4.65357555660698	3.74774952178426	3.54500867782933	3.55686137553174	4.9105363152515	4.74895706210819	4.63738041438284	4.25785584205125	4.34415418759061	4.41805007655321	4.07338793463811	4.07736128264945	3.90991026055542
AT3G17611	2.36973943662627	2.62592533551603	2.67312511450609	2.9279065750087	2.80853519226122	2.84912704926671	3.58904767796549	3.36831297436585	3.3183772767354	7.05512065541666	7.00169999453126	6.85131424012642	7.68273780497308	7.54160349037884	7.52482471118006	2.64215545229666	2.85061247530047	2.89791386873087	3.16727162225236	3.03619777469701	3.18393636175318	3.67112911144992	3.60138781752863	3.636480136637	7.38036311899793	7.45981332229733	7.14632756926882	7.53593604427321	7.68328633602774	7.3897805158543
AT3G17620	-6.01827784871886	-5.79613943065678	-6.0445513085603	-5.90181616007736	-5.84610083626674	-5.92895008026865	-4.25853172170161	-6.0088975560227	-5.97394435606664	-2.95414812684901	-3.05005274399299	-2.46448227058955	-4.20917244489159	-1.62915616254229	-2.18293260712375	-5.97623004996194	-6.16340799501446	-6.01796551010491	-4.31654415501189	-6.13622973394847	-6.08519031739624	-6.08875907177191	-6.09731684924171	-6.00917829577171	-3.82073976144487	-2.03404212694349	-3.21276307574592	-1.26580224887033	-1.77915579044395	-2.51177208148237
AT3G17626	-0.135634799357021	-0.181429586541572	-0.429841464445093	0.206708296700809	0.343723722613273	0.137139110189124	0.306252897081916	0.811281406392489	0.365905646817986	0.556813792428374	0.355939615682848	-0.142554175702188	2.13067755799303	2.35790478175021	1.82398680681604	-0.143340035797204	-0.0548835382362955	0.248821030589995	0.32731203476283	-0.0701405434907021	-0.0628225043677814	-0.255869057607168	0.206463898935389	-0.454589444094072	0.375657451358632	0.615050711197378	0.874699765504419	1.90412275257198	1.79871728549089	1.52864218696353
AT3G17630	1.27634290017276	1.40353291417958	1.26833164672405	1.33658857924772	1.52022137797907	1.53865546981435	1.67220561586128	1.52248390449361	1.70553574343881	1.29377938659458	1.54688239839424	1.41466333453606	3.2086800699943	3.28458810410729	2.90779056329017	1.29989435531229	1.42904904225362	1.20120301035726	1.64538780415459	1.8004082050541	1.56586137378269	1.73778941551901	1.44957761064592	1.68430866172762	1.56008202249606	2.24123587464505	2.01220328925435	2.90115118604069	2.93751238948903	2.96837551419502
AT3G17640	2.92716598765905	2.81488536665057	2.75311021729346	2.94680678035198	2.97726640377949	2.92591830299159	2.64434581140028	2.65998742824355	2.69494062819961	2.17513489009596	2.11183493838391	2.1118670998269	1.65707616621958	1.75331347428012	1.82398680681604	2.32297796842533	2.20727941179275	2.47788951678226	2.32249501846505	2.3596252929387	2.54780487974672	2.32486885725226	2.31631107978246	2.38742648541015	1.22365435791358	1.37689097400261	1.17955434703284	1.51069170948251	1.44626432359007	1.77698914946979
AT3G17650	5.67564463936215	5.79023126445718	5.74538981983062	5.83247007201899	5.7754932027508	5.69264395874889	5.78084432289022	5.89536072677782	5.67036260547894	4.97303723097736	5.336240891158	5.27602131341126	5.2261505552319	5.24003372388101	5.13830171759352	5.5817122368255	5.60849408568325	5.72223687866299	5.72191763413686	5.55769275413254	5.6130802602958	5.63958664293907	5.674585231456	5.68909228192032	4.90149854697478	4.93174215771859	5.02850510158345	5.19059019644821	5.07075518849786	5.04630070098974
AT3G17660	-0.290357394155663	0.646804065191948	0.431182122406097	0.401964588099742	0.303646283237938	0.446089351078277	0.531545208924158	0.620459064056911	0.565214455041393	1.51833964461374	1.92263991001128	2.29040523157392	2.00676495430755	2.15345209717963	2.09962124942946	0.531564590236751	0.550837522651658	0.551890098226041	0.918672306682137	0.273161202189227	0.390543113570162	-0.0226698813141375	0.242533153642911	0.466555135194689	1.58298242460614	1.3267052168344	1.66498117420308	1.99611853665276	2.04627070453567	2.05670229645021
AT3G17668	2.26249292141174	2.2317665659131	2.21754353680988	2.0110731761526	2.07871166733904	2.08785820741791	2.13949935227154	2.17597778688558	1.96269358293593	1.96232851758871	2.42891906103995	1.86771415975164	2.17740860833802	2.90036735175344	2.37872252010533	1.82466984995836	1.91874104633941	2.03188303934566	1.96267948892123	1.59847988627736	2.05946792543565	2.04566724844902	1.75443219217434	1.95082363629637	1.8889184867256	2.02222609270325	2.01220328925435	2.54536428713729	2.13900591749959	2.3002593277847
AT3G17670	2.6147173484241	2.63431312100875	2.53664927336466	2.02299634352842	2.13689273842757	1.92279896114741	2.17331406526379	2.3175319310996	2.04286393161992	1.51833964461374	2.07923027295198	1.49634713212977	1.8424896749309	2.00643241124883	1.96837671615121	2.35916030473198	2.37186738160634	2.49378714366247	1.95024238568301	2.05852712047377	1.66300253219322	1.95015991752039	2.22911263788059	1.86733865079329	1.99517717411616	2.18600635392465	2.1726679614476	1.79309144018324	2.05819387191149	1.97716353146501
AT3G17675	-4.43331534799771	-5.79613943065678	-6.0445513085603	-5.90181616007736	-3.52417274137938	-5.92895008026865	-4.25853172170161	-4.42393505530154	-4.38898185534548	-5.27607622173637	-3.78701833815919	-2.10191219120484	-0.121709603641255	-0.892190568376083	-1.02539133013727	-5.97623004996194	-6.16340799501446	-4.43300300938375	-3.57957856084569	-4.55126723322732	-4.50022781667508	-3.76683097688455	-6.09731684924171	-4.42421579505055	-2.23577726072372	-3.17154565069343	-3.21276307574592	-0.594424996331699	-0.657165266065338	-1.0170073897328
AT3G17680	2.99574262159607	2.28600961069709	2.71367190616642	2.60200957791839	2.24665630465311	2.8816215544725	2.7452204131595	2.73593628147685	3.12145266672592	1.94309229872579	1.42243502746976	1.7615858088903	2.60246983556911	2.24998944258332	2.4785714484704	2.4954451644301	2.69767891098093	2.09577665594428	2.45164016976503	2.76765211178771	2.84258764468611	2.72181256296924	2.80656499649447	3.03248085586551	1.71323881055748	1.22077177208533	1.45399351613888	2.52234206922144	2.45079398207058	3.07045545151754
AT3G17690	-0.403568004603654	-0.369874675954682	-1.09035499817343	-1.25795997030264	-0.988119841139172	-0.799667063323682	-0.634040856793817	-1.25401005385923	-0.359234511951431	-1.02814870829278	-0.848418882823338	-0.748275236590141	-0.436582940994667	-0.977079465962596	-1.12848482310138	-1.02203373957507	-0.67155489868479	-0.463376658427269	-1.50918923295429	-0.850827515086226	-1.83726280395265	-0.662494317069812	-1.14312053885484	-0.879895278826742	-2.59834734010842	-1.10115632280203	-1.01112921457627	-1.26580224887033	-1.6186911182507	-0.926809580761218
AT3G17700	2.21534182804084	2.19821400620208	2.29083904613362	2.4775622069939	2.58435171539879	2.38846253349622	2.40917121002748	2.5185794500377	2.24037476473413	1.98131162095628	1.940902116404	1.7615858088903	2.97735452388785	3.09487037591642	2.8411415278551	2.18867687671374	2.37962382524077	2.40409925606791	2.58633337809	2.84390984369068	2.57658778037575	2.68273039772869	2.73240588584434	2.57202228615325	2.09414362491718	2.02222609270325	2.30451261746366	3.09044591920091	3.07296058262041	3.02031814595602
AT3G17710	1.52861661116877	1.73524202985953	1.76922988265674	2.25300194897474	1.90209201332272	1.89759840702227	2.10487300916191	2.12552876419823	1.81395820332479	2.75182977483352	2.40280622072082	2.64105214358281	2.8168898516946	2.80189365472519	2.48731508154237	1.6011987780738	1.48764369616446	1.7829343898154	2.05849527633503	2.04864560895981	1.67636091504824	1.96108947767865	1.86268508282637	1.65615762141347	2.99090251901583	2.85967307991729	2.68931050356482	2.64819523323245	2.68412815368896	2.50857656390943
AT3G17712	0.131469270785819	0.181140492843136	0.669694209105821	0.968548559506044	1.02426388331666	0.729261402483146	0.496355780461858	0.560958052308249	0.215880202813378	1.68970806292572	1.99434137536547	1.96656754667792	2.77951224188057	2.45020162907099	2.59640793876425	0.252588640533936	0.75545524226013	0.321884492779718	0.993311107574893	0.463683108238653	0.484665290934712	0.178027468922991	0.345626646607014	0.705067221894414	1.85168558052662	2.32030744563625	1.94912460663097	2.31470060366013	2.58046459451536	2.38194312537841
AT3G17715	1.60377397073751	2.128673072949	1.78199717873061	1.72023565937902	2.09053710273583	1.88483111094839	1.94440833696866	1.89196925195805	1.71954260143269	2.45863339848947	2.38957039356413	2.39349872453802	3.23100461666576	3.12573133962118	3.13064814505009	1.93665928626802	1.91874104633941	1.94203642196317	1.83320296449279	2.04864560895981	1.82769901883373	1.61860006030897	1.59617010825761	1.5981520179779	2.06190328791697	2.48951982911352	2.48211711705327	3.06411863677056	3.0552223053802	2.90224041239571
AT3G17720	-6.01827784871886	-5.79613943065678	-6.0445513085603	-3.57988806519	-5.84610083626674	-5.92895008026865	-4.25853172170161	-3.68696946113534	-5.97394435606664	-2.95414812684901	-3.78701833815919	-5.27183719264715	-3.47220685072539	-3.69954549043369	-4.29840982454369	-5.97623004996194	-4.57844549429331	-4.43300300938375	-5.90150665573305	-4.55126723322732	-6.08519031739624	-6.08875907177191	-6.09731684924171	-6.00917829577171	-3.82073976144487	-2.68611882352319	-3.21276307574592	-6.0206897510338	-4.28165613097313	-5.97120370011967
AT3G17730	-0.0875405111559764	-0.438587426038697	0.145273250319716	-0.287106315962152	-0.891904525879869	-0.31424023615344	-0.288905370745129	-0.723495337160451	0.254874334429242	-1.81664460309907	-1.12405332543677	-1.57139747450606	-2.33470332697545	-2.85154858387874	-1.35981036920783	-0.766776684332995	-0.0548835382362955	-0.135322460743065	-1.04352566060548	-0.926776368319525	-0.252300303231494	-0.206116022410069	-0.0749490362132595	0.219640394724172	-1.70526254402494	-2.03404212694349	-1.14237374785452	-1.26580224887033	-1.77915579044395	-1.88374085886933
AT3G17740	3.05586361403364	3.03358330442928	3.14774150591047	3.60002102482494	3.7256518072368	3.61214653508088	3.65435761452835	3.86915335670584	3.66810733686134	4.99655356324	5.16232204357428	5.10645766326474	5.87607869112581	5.97887859215925	5.92358000294589	2.94561088711255	3.25655218283342	3.16938656309559	3.57219909388636	3.36560745095382	3.59955830302539	3.63745908756029	3.62549068192783	3.63287339715627	5.18955521928301	5.37612009765999	5.24420730537509	6.05712736986211	5.99795445007935	6.04525640485954
AT3G17750	5.09741610347815	4.91552754290757	5.05939212133126	4.90955853343258	4.91295510289343	4.90631083835884	4.65335955496527	4.82320129001643	4.8115081120919	4.66497138460421	4.79919595877142	4.76296176993011	4.99621355113916	5.00435808301098	5.01220295711584	4.98304745575856	4.96909173461404	5.05684495105555	4.95725144420237	4.89098515121136	4.86098492332732	4.75123199876798	4.86196065647879	4.84178985521073	4.64822361936508	4.61374333001059	4.59072229985003	4.82244616007755	4.97651727941706	4.93943903034995
AT3G17760	-3.6963497538315	-3.47421133576942	-2.585119689923	-3.57988806519	-5.84610083626674	-3.60702198538129	-5.84349422242277	-4.42393505530154	-4.38898185534548	-3.69111372101521	-3.78701833815919	-5.27183719264715	-5.79413494561275	-4.43651108459989	-5.88337232526485	-2.27579033182085	-3.35605307295686	-6.01796551010491	-5.90150665573305	-4.55126723322732	-6.08519031739624	-4.50379657105075	-4.51235434852056	-3.68725020088435	-5.40570226216603	-5.49347374558079	-5.53469117063328	-6.0206897510338	-5.86661863169429	-5.97120370011967
AT3G17770	4.69338912484548	4.56690019959973	4.67398156750892	4.67655653128344	4.40774664872066	4.46872455267962	4.10048569192097	4.38877707692557	4.16176493003776	5.26792222839817	5.40691763712802	5.50870257482481	5.39877427349926	5.27027269551289	5.03474552576693	4.5206237274261	4.47774060239677	4.47888826728313	4.57726296374271	4.24206512196342	4.39761763933043	4.38596087475457	4.34873255747484	4.34507108617353	5.47464654599	5.42315217663044	5.46460421639013	5.12969221778405	5.33611741155588	5.083400617841
AT3G17780	4.05987295901579	3.93348131289626	3.86684067928316	3.52235012874074	3.7482237676581	3.62755597440328	3.78403966205003	3.73761676511576	3.77592507133021	3.63381686203367	3.75987612172844	3.59544154706251	4.41165830378441	4.54553178492598	4.5078712641626	3.85507719384011	3.89051788651664	3.78777836204671	3.72602722873974	3.85670860221734	3.87045959013214	3.98672007771611	3.70842702290991	3.84413125963197	3.91396985878097	3.47519304761442	3.89785072975498	4.45807986844197	4.45643612864736	4.58242559379669
AT3G17790	2.20572382547924	2.04306435744016	2.04820583235955	3.3389751720846	3.38512034444444	2.92591830299159	4.75734789196453	4.46987206345306	4.56230285962149	4.23765137421607	4.10577742756354	4.22601464430396	4.37202813703336	4.39109626148416	4.31507271618752	2.51962497692523	2.24173346812188	2.25349751779947	3.68908039418198	3.73259282082652	3.30067208324522	5.6302018402123	5.56312480096746	5.69774934384569	4.80496908161959	4.79077200424888	4.73793861434309	4.80982545594304	4.69657764052245	4.60149652636762
AT3G17800	6.54038201830765	6.75724987406484	6.64958889551613	6.76950375310594	6.59968999978133	6.65295660904012	6.98364996856152	6.86512321163628	6.80433815392901	8.58898038554399	8.6382849985538	8.63401985278855	7.46251603867434	7.24106175520523	7.13534946670533	6.45657280638992	6.34413890842035	6.47213324477933	6.66716203764746	6.37527586184401	6.44838276399357	6.81229636078136	6.89544450170142	6.69147815714646	8.73632499785002	8.81806172499079	8.61798978793863	7.21068145255912	7.37670413691167	7.09033625841047
AT3G17810	5.89423729608353	5.88553822455291	5.9642274397202	5.84595724044943	5.71757212356077	5.78915463285311	5.6367910985136	5.5604834034996	5.61804541154849	6.43688059996118	6.47859670832526	6.49593345612955	5.66273279276759	5.49668777043591	5.45925797341356	5.93703338066682	5.89289101953587	5.81926819023418	5.71917138640236	5.8499678532578	5.94926477793095	5.87954772265889	5.76260612362004	5.79374190281356	6.62116694309737	6.59961364486343	6.49701003210702	5.40295144404206	5.55597180219827	5.5211502450402
AT3G17820	5.6554728907192	5.48868466956784	5.56785648457837	5.34076252937399	5.39051136394901	5.56440504122626	5.60100306468104	5.4469433531037	5.70245353097812	5.53369190697405	5.26916775853088	5.23099461141959	5.16078834641757	5.30664030951261	5.42667235438266	5.6054413086162	5.75806106551695	5.51973823780274	5.50522982695867	5.69309660189319	5.82432779690038	5.81925818929089	5.81070041182109	5.92340557351758	5.7047810476502	5.55977338033163	5.55740524435751	5.55721108585317	5.61164539988743	5.74175312157788
AT3G17830	2.84280905727653	2.5030685877305	2.55163844758411	1.73480846046629	2.17070745141981	2.19517123156054	2.67614203042045	2.62409764112026	2.81069048949088	3.20370404229273	2.69948152367627	2.9713367908258	4.05605189203302	4.13965829766326	4.08096854252757	2.75508898106312	3.09162057480427	2.86773086323449	2.40683237440636	2.62199348077825	2.41863542059951	2.76610931148833	2.83637380571052	2.84569008748853	3.08213777165702	3.15398468087413	3.09830402650968	4.01685720292838	3.99911463915747	4.02738672962566
AT3G17840	5.19543394938681	4.96125057870986	4.88840158363441	4.48512408524695	4.52785181910345	4.98468734778046	4.7592046425952	4.75348448268769	5.06976650728052	3.5599741333217	2.8227760155419	3.20794307138195	2.36068316343935	2.54458045285004	2.93361129799054	4.79773331847161	5.08866604778172	4.74275443736072	4.66359542262726	4.82883302279615	4.92952761246377	4.55599852074435	4.88353675713802	4.98446776424489	3.13732955808921	2.64095257464013	2.93698404375876	3.02643416108023	2.93104289415947	3.34394586213663
AT3G17845	-6.01827784871886	-5.79613943065678	-6.0445513085603	-5.90181616007736	-5.84610083626674	-5.92895008026865	-5.84349422242277	-6.0088975560227	-5.97394435606664	-5.27607622173637	-5.37198083888035	-5.27183719264715	-5.79413494561275	-6.02147358532105	-5.88337232526485	-5.97623004996194	-6.16340799501446	-6.01796551010491	-5.90150665573305	-6.13622973394847	-6.08519031739624	-6.08875907177191	-6.09731684924171	-6.00917829577171	-5.40570226216603	-5.49347374558079	-5.53469117063328	-6.0206897510338	-5.86661863169429	-5.97120370011967
AT3G17850	5.97713600350629	6.02124399724045	6.13629025700636	6.06360740573277	6.07759804702833	6.08820630611446	5.80800599822997	6.01589582867985	5.97186522883418	5.84091745581061	5.65108041085498	5.93456672132669	6.48169856440072	6.33909919615965	6.54995230145108	5.93103619856912	6.03963406054799	6.0281353349239	6.11076868912307	6.02458711572507	6.06233262695451	5.80416315185868	6.02971019376288	5.97060413493138	5.75353838824565	5.73474369671264	5.72681613856877	6.34481251715932	6.53292633493314	6.50579558601339
AT3G17860	3.38473417485613	3.63640246973148	3.90527540219881	2.92155107996887	2.85780273717792	2.86871144558511	2.92799524707783	2.982624290053	2.63708044124071	2.30135260629938	2.65592515768953	2.51606536674428	1.55459320861833	1.93852834674703	1.64800913525147	3.3298316394664	3.17421390697804	3.28809617932343	2.64152516452219	2.70612060946533	3.07720101136067	2.70890245408185	2.41443580452567	2.37020007129955	2.10999757611802	1.97413180450221	2.07263914311633	1.03459268446739	1.60098691838871	1.54449613816437
AT3G17880	3.84435950883993	3.90949295670463	4.00120835282238	4.11916377882685	4.02272171850825	3.97342503421738	4.12661166818941	4.07458177130914	4.08269335904656	3.77649182906779	3.96564106311216	3.75330236963135	5.25775371029263	5.35844623232549	5.23362135228214	4.00533723194107	3.8713909675628	3.95214038050727	4.08291180306809	4.15032802765948	4.13518801029899	4.0366543987114	4.10358175579673	4.04745941934149	3.76171588366571	3.8034424612985	3.97508383369365	5.38498358124807	5.30268006409856	5.20184875765444
AT3G17890	0.611078771360747	0.743019380451251	0.723633016216625	0.438033842807264	1.27284023645676	0.89122888214654	1.1451904643494	1.28572319286893	1.28344348662601	0.0814757828817162	0.119872257449324	-0.142554175702188	2.83157389745171	2.82714935510829	2.67504838800382	1.14271102276156	1.14947496026989	1.23942233258775	1.17530894131778	1.12115810874418	1.28113189684958	1.54786554877174	1.28638744323234	1.20999022469045	0.209007581949181	0.437263591982095	0.6150559488714	2.62676867542112	2.32813822272796	2.39074007361557
AT3G17900	5.14096280169281	5.07653544961383	5.16307315966646	5.10170175203124	5.10445506078077	5.16842368872157	4.95173374360591	5.06992039393928	5.01545014377809	5.10438484335261	5.15842549821872	5.12583744030111	5.02843588533742	4.93344970670927	5.16715658026571	5.01600021500394	5.34091445327743	5.30565225318667	5.1639094789435	5.14975037197974	5.07657142590844	4.978002860615	5.11396309824029	5.16137273954499	5.20439980083364	5.28378156961113	5.25239515391833	4.95444170588754	5.00143222205087	5.10761424984231
AT3G17910	2.87350585449945	2.59187785468835	2.72032028217579	2.50332530305898	2.7046459491165	2.90710027478942	2.81828387534922	2.81446968402354	3.07317955604739	3.06821968617945	2.83259030536885	2.90308848985352	2.52327766815212	2.63316244320692	2.87485088946188	2.89721406255343	3.00901951363102	3.15446199854058	2.99027704748526	3.17891982830783	3.14603086331495	2.9800192062135	2.93335028700523	3.07030648805511	3.21268324009258	3.19652422583865	3.08369433162532	2.6969866720326	2.75909021137018	2.8648466549384
AT3G17920	3.800304328762	3.87451681846166	3.87282077091654	4.06252470771506	4.09494677007384	4.00030832836832	3.80935075057921	3.91145529939238	3.93744763177682	4.68826464605605	4.86283659223697	4.62146433821341	4.59710864381469	4.54553178492598	4.54184357803454	3.6180945539629	3.65517418246639	3.69799648015024	4.16592770502347	4.01985334234021	3.91621787699657	3.68107877185753	3.90127358050361	3.67907201336147	4.71194083922306	4.82280778616543	4.61124097518723	4.62586895912075	4.66573729359456	4.60905486738012
AT3G17930	5.71685503542108	5.76084552693768	5.48341433257365	5.54475024898871	5.76722821810431	5.5196824874619	6.05397311929913	6.09143626310384	5.9106077779206	5.69905523518497	5.89304810357781	5.7018601736582	6.04467504009581	6.20523963929791	6.06243725963598	5.74700425093143	5.71349259602584	5.77034499359601	5.6468336319431	5.59381576893073	5.68175262335955	5.98972534563954	5.83452869094196	5.8845024426192	5.79948006406262	5.76685777297681	5.95766277452659	6.20301032495251	5.99252786373167	6.06256341472672
AT3G17940	4.74742263893224	4.77845409668083	4.73105897219924	4.42798017814334	4.61230577696979	4.75316668468143	4.61696167388687	4.55239038914213	4.60253999073021	4.71686211442945	4.60958644302266	4.46794341712611	4.33385937536364	4.3150329744892	4.29280082384264	4.68287391351172	4.89390688276824	4.72434392597909	4.59334892875815	4.76840488771968	4.8899411395251	4.83679536810164	4.750523506389	4.92229793811508	4.88776938667211	4.81600260826031	4.88632168514594	4.50580948810277	4.46541791666736	4.66632685140564
AT3G17950	1.91836009028371	2.2317665659131	1.92699224539047	2.16964620247926	2.054765971714	2.3237153521816	2.30116402040912	2.0300214332696	2.09751800648999	1.96232851758871	1.92263991001128	2.32061984462093	0.228232867415704	0.692771932345073	1.0114454380431	1.96040788904063	1.92934914590539	1.84622063454937	1.72054516372333	2.0386959485522	2.20482852953638	1.39505670549235	1.61004228283917	1.84257074564435	1.90718069311833	1.68643534443414	2.07263914311633	0.747494573743129	0.847626885971835	0.598651908211276
AT3G17970	5.03768238573343	4.58864431943657	4.77642538406094	4.73933243733387	4.89957348773539	4.88563238563763	4.77947272236774	4.9255304846041	5.04216748215387	4.57411061590941	4.42730078264157	4.44412479760799	5.29399074657546	5.16525970380782	5.34724860786502	4.80102526522998	5.31384432892349	5.12477976664662	5.1339797955591	5.27792694532567	5.11632102710391	4.97665706290464	5.09805535816102	5.31105814946994	4.77544999469954	4.66765813740351	4.63147191201283	5.3152588141685	5.37476873230465	5.43127547209529
AT3G17980	-4.43331534799771	-3.47421133576942	-4.45958880783915	-3.09446123801976	-4.26113833554559	-3.12159515821104	-4.25853172170161	-3.68696946113534	-4.38898185534548	-2.10615122029405	-3.05005274399299	-1.81240557400986	2.09460830328551	1.98415096387283	1.61647356181836	-3.16887512790434	-3.8414799001271	-2.55853389146761	-2.44207503709575	-3.81430163906111	-3.76326222250887	-3.28140414971431	-2.63788523060442	-2.8392532943294	-2.59834734010842	-3.17154565069343	-0.890834980858558	1.84349639362048	2.05819387191149	1.72228325737965
AT3G17998	1.66120225078658	2.48463133947382	2.1102668004918	1.64507829981028	1.91545039617774	1.89759840702227	0.785862397656843	0.979787130749467	1.26446038325844	-0.632220031961643	-1.12405332543677	-2.46448227058955	-1.70667210436241	-1.93401074407071	-1.35981036920783	1.67482164121698	2.37186738160634	2.54808852806619	2.22261465609614	2.56073779228581	2.37013690290833	1.22412388351245	0.644150137159433	1.02424470576574	-2.23577726072372	-0.135921740962708	-1.2867636571897	-1.62837232825504	-2.1661789135532	-1.1132227049921
AT3G18000	6.22697773158769	6.64343176561967	6.60672466478634	5.7701671120145	6.47779834613055	6.54297910737304	5.41094392584449	5.41998599598749	6.01225323113963	3.12052855944549	3.39950863062025	2.2119785846171	3.21429367645783	2.94142242001621	3.05031832968739	6.45813755170697	7.059839565403	6.68831464874425	6.72260338002994	7.1565232623015	6.59098715943637	5.65481311716372	5.55866101324523	6.10358698611361	3.60272635990455	3.95979688842983	2.73677185727109	3.27163188176824	2.99446827430111	3.44875647772822
AT3G18010	0.801901113696325	0.613251505480922	0.696915677840846	1.04069834526188	0.382717854229137	0.812516906132499	1.39491051690231	1.37480673645135	1.10287124098419	1.46539076466478	1.03741009725735	1.32807564953997	1.79832209165533	1.83027545609501	2.67504838800382	0.681981432789849	0.913407602036366	0.947818774557181	0.637652155374981	0.73413498563493	0.573021165355559	1.22412388351245	1.28638744323234	0.885639467536235	1.3085432555001	0.178951596390704	0.908252325215446	2.2129299257259	2.03424817628646	2.39948370668755
AT3G18020	1.01514515281859	0.393685128223237	0.463243331638395	1.23773519232143	0.783255783812866	1.23092125650974	1.1451904643494	1.4089549588632	1.60348447196911	0.396349120235128	-0.242697821935384	0.794251997810618	3.75853415190152	3.53119551219322	3.60647563517445	0.765236936439202	1.30419755506853	1.01545749143254	1.23804469666574	1.28162278093742	1.4617041424914	1.18736533350233	0.91391040618154	1.33954985845937	0.322218192397172	0.33941626858395	0.694127519862598	3.62496868137491	3.70513401180926	3.55039673960405
AT3G18030	2.67868967751542	2.70768630733897	2.63140572438145	2.56985905431468	2.50704598923134	2.80236895075642	2.4739183913421	2.45462681724848	2.56133102055416	2.40340387776908	2.17491362100729	2.43552193943373	2.93718408541231	2.6187713509013	2.95897801814896	2.7137679214575	2.74047385072172	2.54808852806619	2.57827360829605	2.31909748635609	2.59076671554551	2.46966164149675	2.54292808698063	2.29002972261557	2.50718707406393	2.6714331810949	2.63021575604241	2.55295743645952	2.6994354064768	2.81995918843535
AT3G18035	6.15945311831441	5.98644932883818	6.21136244077749	5.66851394095344	5.56382040498293	5.68621973357495	5.64484805510976	5.68676574076532	5.78719129376201	5.24257693393702	5.09052143371691	5.34379244432094	4.42139805413291	4.53981435984378	4.41926659852271	5.97832979703789	6.1542872507507	6.04711397889496	5.56762636409654	5.69547336526582	5.61914565378608	5.58233965397656	5.72565224121157	5.69429275030024	4.92185038191521	4.95050579702046	5.13330736503925	4.49007441688409	4.48100273687385	4.48720291311686
AT3G18040	4.33376557707657	4.41209492768301	4.49944714157424	4.23132605232324	4.27154226512235	4.26457528023257	3.95902214269846	4.18954748542966	4.25126308087686	4.02998546769197	4.04376092940974	4.16487434949006	5.02843588533742	4.81062526071808	4.90044443405534	4.36250633261197	4.47954622846587	4.43633378351499	4.09143168043276	4.18907572114121	4.19905543243343	3.99205845583642	4.18924091236624	4.16948655523476	3.96280419934166	4.20523092118955	4.07817732665776	4.69612971029615	4.84332674853821	4.83050465879679
AT3G18050	5.40326105812941	5.60953390162509	5.87244774052251	6.49559108429802	6.55771009551929	6.33402562095929	5.76614625201405	6.01935387214009	5.85696692367614	4.99655356324	5.1603750864085	5.25856914445191	4.88093997477269	4.77212972395836	4.47307964495691	5.63525589327898	5.51387119629771	5.76544203206861	6.31675384306425	6.24396073280136	6.18714786676239	5.30731048586796	5.4909293028031	5.46807402816624	4.35418592105581	4.40890136890523	4.4354147199789	4.27737281668522	4.29199105652019	4.18234833158844
AT3G18060	6.19208909691374	6.20209839123127	6.23070023491003	6.1463300941422	6.27510888014254	6.23375593821377	6.0764863726262	6.20086040055869	6.17865738795256	6.00295391471328	6.10223209831359	6.06299473547085	6.01039945738248	5.75947621342861	5.97887757558667	6.29785685567247	6.27875797721486	6.31937763716914	6.31554225782329	6.29500667812259	6.19354950915387	6.18881893064383	6.23779431918315	6.17724550176723	6.20301459185455	6.34218194525901	6.08598687150213	6.00063728159058	6.01028195934602	6.01854557534246
AT3G18070	0.723189137682284	0.578900000690145	0.295298694324323	0.727540460002249	0.783255783812866	0.578844559930048	0.178873590605688	0.649313926729096	0.0921448343911339	-0.418095226608795	-0.728124649105626	-0.627981002872429	-1.40181752283399	-0.529620488991375	-0.673918959635896	0.818185816388161	-0.0136608755097825	0.611391109974703	0.668348952597897	0.897193267588976	0.629055200269887	-0.158021734209024	0.502595992945414	0.365861135575216	-1.70526254402494	-2.03404212694349	-0.249288951771034	-0.292769296470598	-0.737335614749321	-0.685801481257423
AT3G18080	5.80150208311962	5.2557492252486	5.67526529445782	6.34759362519177	6.14222881296434	6.53534039358212	5.54935981745011	5.86108177687726	6.0079796312507	4.73933883065032	4.50913312179475	4.99143200772551	6.41196366838305	6.3802059406614	6.46009101840306	5.93927591226999	5.95000861647148	6.07512188033931	6.35381703427509	6.4437932338054	6.74274776274875	5.88026763037886	6.17793469422861	6.30115046284509	4.8146760655292	4.48809353632222	5.03800905585401	6.8253882351388	6.86491254476765	6.91163037142595
AT3G18090	2.33486897677922	2.27532293189984	1.97225697912625	2.70920863722999	2.85086668996754	2.68943542198996	2.33143146007791	2.56474963147062	2.73686207763271	1.43816929592976	1.25737578119926	1.38637429010464	2.88885963806893	3.14091774343586	3.21729001374035	2.25738962679776	2.51958658866722	2.40409925606791	2.61812959711016	2.67434190079267	2.86609439757074	2.64933318784858	2.83046111284063	2.93040091854298	0.823116428329854	0.483806177919125	1.33567354895012	2.98212526457326	2.90487083780631	3.11890871954462
AT3G18100	2.78585317246446	2.17540412329399	2.31739246517494	2.78818181134208	2.76492396104061	2.88803354298673	2.59529763015549	2.88894789998281	2.66630058015571	4.3623596922541	4.25919621682363	4.32248741127769	4.11725704223071	4.04057255239944	4.16238733611784	2.46256180261632	2.54739843868489	2.69971091296149	2.61812959711016	2.74946663939092	2.68629915210436	2.60820845446238	2.88282272839744	2.94792374579058	4.47846825694241	4.851931501137	4.56728450031595	4.01959996999192	4.1092293363125	4.02738672962566
AT3G18110	5.27001149346211	4.92581418214461	4.79386476723704	4.99072665657119	5.00954632976052	5.13242111239116	5.06114039924538	5.35249797714319	5.42853481614832	4.44331259920571	4.13779416544659	4.32621530751445	5.67906343806478	5.60651619899465	5.73547197650181	5.00319514536953	5.25707861781131	5.23292502561843	5.14629889827454	5.15551654688546	5.0891112270714	5.12495272633376	5.33051975421681	5.46198883795268	4.25072260111175	4.20175454591496	4.27427300428598	5.76843629539143	5.87358375707361	5.80646258076108
AT3G18120	-6.01827784871886	-5.79613943065678	-6.0445513085603	-5.90181616007736	-5.84610083626674	-5.92895008026865	-5.84349422242277	-6.0088975560227	-5.97394435606664	-5.27607622173637	-5.37198083888035	-5.27183719264715	-5.79413494561275	-6.02147358532105	-4.29840982454369	-5.97623004996194	-6.16340799501446	-6.01796551010491	-5.90150665573305	-6.13622973394847	-6.08519031739624	-6.08875907177191	-6.09731684924171	-6.00917829577171	-5.40570226216603	-5.49347374558079	-5.53469117063328	-6.0206897510338	-5.86661863169429	-5.97120370011967
AT3G18130	6.68194510208039	6.17791659196885	6.13193353873159	5.25236904918794	5.67697099067365	5.58527082908948	5.68251588463897	5.58122161808448	5.95790118411703	5.19458265232418	4.87238299624016	4.74078734621791	5.65139727341556	5.2987628599206	5.62590784282301	6.61271877035274	7.02193205881454	6.73253213199417	5.87369207316493	6.23036569212296	5.98794706571415	6.16183543542041	5.95626969439746	6.32760718043205	5.84400379480368	6.02370350710875	5.68508238025959	5.59448006280981	5.5024333753071	5.48771550684792
AT3G18140	5.08172737570386	5.14564181162175	5.09436040958244	5.1418947032698	5.16582523004006	5.10928305446313	5.07313169978847	5.10158575379353	4.98097893596368	5.05147642234487	4.96675554369357	4.97014595704717	4.60781117836379	4.76234317399913	4.66255744382062	5.17922068135019	5.12025917247704	5.15508694766921	5.05632090510069	5.03682272382564	5.02268059688338	4.9439754568148	5.06066160070372	4.99995049376755	4.89236030555299	4.91909610122442	5.0717140420645	4.75820872497458	4.73422348269301	4.68074491060377
AT3G18145	0.171546710161155	-0.510737211794532	0.295298694324323	0.164273030380412	-0.118180381703545	0.410899922615977	0.726361385908181	0.219921134473182	0.175802763438044	2.84804509009282	2.3074992606251	2.92291966177509	2.83886025153021	2.92397025105686	2.5883028891272	0.213594508918072	-0.280764945652623	0.248821030589995	0.288317903146966	0.433625874382473	0.181596223298666	0.705656794578196	0.312074086895988	0.400212640365993	2.86576076573835	2.45489348600389	2.66987997361592	2.46715028278925	2.62122140212876	2.47587952608998
AT3G18150	-6.01827784871886	-5.79613943065678	-6.0445513085603	-5.90181616007736	-5.84610083626674	-5.92895008026865	-5.84349422242277	-6.0088975560227	-5.97394435606664	-5.27607622173637	-5.37198083888035	-5.27183719264715	-5.79413494561275	-6.02147358532105	-5.88337232526485	-5.97623004996194	-6.16340799501446	-6.01796551010491	-5.90150665573305	-6.13622973394847	-6.08519031739624	-6.08875907177191	-6.09731684924171	-6.00917829577171	-5.40570226216603	-5.49347374558079	-5.53469117063328	-6.0206897510338	-5.86661863169429	-5.97120370011967
AT3G18160	3.53054405973989	3.56361012966555	3.68846401312566	3.53489538205985	3.56964093202335	3.59657072882642	3.58067206639533	3.18339525844807	3.49976139355278	3.3785598067916	3.56759837543434	3.41816077877229	3.77382112980272	3.80030039664952	3.90616131970551	3.37028368320369	3.44946050227658	3.43530512390572	3.41816546521394	3.63360810968097	3.6746978658256	3.40509637746891	3.41641074671072	3.53578613701753	3.58013967483731	3.55909430522336	3.61251375430895	3.97790067871153	3.82512488747699	3.90991026055542
AT3G18165	4.86970428433959	4.63117341347818	4.58207034379807	4.61289789406113	4.71327625425994	4.76714809068721	4.78495131771441	4.76011376507432	4.89101555907596	5.65392184087266	5.68668741146022	5.86323075313066	6.35465937581158	6.12922570342349	6.18238037655213	4.80758670935824	4.9392238938405	4.90758892976865	4.93848441480683	4.87848819591153	4.89851587526311	4.88493829453344	4.84005697095044	4.91637614410185	5.81890241937247	5.8028689391121	5.78215601296919	6.02062716479565	6.1400580836147	5.96947694830442
AT3G18170	3.32823588444677	3.42060642753853	3.49654530678922	3.7220653299361	3.51803381874131	2.98692929856712	3.55096847218755	3.4809504044166	3.3183772767354	2.90879912117192	2.89011400648983	2.98082823980309	0.615255990524951	0.967211101451116	0.884811999512081	3.352444877366	3.06300419777432	3.07214690955938	3.34404605052263	3.32933667086092	3.459774115393	3.69751055587656	3.34355231836916	3.12781281630852	2.53093567683654	2.80573427280649	2.25321138875815	0.849674968549607	0.576324864154441	0.332577048057431
AT3G18180	-6.01827784871886	-5.79613943065678	-3.72262321367294	-5.90181616007736	-5.84610083626674	-5.92895008026865	-4.25853172170161	-6.0088975560227	-5.97394435606664	-5.27607622173637	-5.37198083888035	-5.27183719264715	-5.79413494561275	-6.02147358532105	-5.88337232526485	-5.97623004996194	-4.57844549429331	-6.01796551010491	-5.90150665573305	-6.13622973394847	-6.08519031739624	-6.08875907177191	-6.09731684924171	-6.00917829577171	-5.40570226216603	-5.49347374558079	-5.53469117063328	-6.0206897510338	-5.86661863169429	-5.97120370011967
AT3G18190	6.80966023142613	6.34053133168506	6.47139487054922	6.07582153032852	6.07387975878222	6.30796103117595	6.09130236975564	6.0735841718404	6.35781235618883	7.26623020084622	7.09791530979057	7.29159744306304	7.11181608953215	6.82929927699227	7.03232035735056	6.57571848063105	6.89306037975687	6.71441393628645	6.24601628861769	6.45037552665514	6.31595586475726	6.25414896201966	6.22545632721285	6.46427379318052	7.47062282389721	7.42892482663852	7.36749549175387	6.81595239799205	6.94976507678044	6.90512138594356
AT3G18200	3.11871326336137	3.27263884732863	3.15757251527016	3.03187449487487	2.63367942776236	2.63710395790244	2.13949935227154	2.29944147411671	2.48958001720454	1.7126084650358	1.16717797222768	1.32807564953997	-0.936153950485178	-1.26658608315758	0.592361105701552	2.98087199160034	3.12891363778757	2.84312139589049	2.46043711800219	2.83243705924673	2.60480765402321	2.29925821357322	2.05750125981039	1.92745964323086	1.3085432555001	0.810307002596311	0.655133388246735	-0.348264409062302	-1.00863763656672	-0.544938945417574
AT3G18210	3.96328943318415	3.8921108784764	3.86083569645783	4.24666042210092	4.3424880094406	4.35066050078384	4.23732330518556	4.2163098809208	4.28697517759627	4.27274568672238	4.41101737004006	4.37741898487016	5.22197689260776	5.38738685070371	5.27334281895986	3.78698231685246	3.88235166636822	3.8101709740892	4.21353699442866	4.20027682586178	4.36498992976852	4.13885687164231	4.19385385008015	4.19905606256808	4.31368655877606	4.30256586324898	4.35861036022728	5.3494527284616	5.27357207149755	5.27137498933168
AT3G18215	3.54205498549358	3.63640246973148	3.59025974161142	4.23389312602704	4.25587483468249	4.07527038604955	4.54774936700468	4.68720061493316	4.50886360066003	4.39811604640932	4.60386712912643	4.54993678932341	5.72008596374538	5.65844629319737	5.52123707257287	3.87395678768383	3.8878009459003	3.79099866481435	4.28955255879861	4.24639429262644	4.17101837113115	4.57034489170175	4.39953692814633	4.45944574714631	4.56727752390026	4.61112500798358	4.76337139708573	5.61185112551309	5.53372716484041	5.37807752869778
AT3G18220	-6.01827784871886	-5.79613943065678	-6.0445513085603	-5.90181616007736	-5.84610083626674	-4.34398757954749	-5.84349422242277	-6.0088975560227	-5.97394435606664	-5.27607622173637	-5.37198083888035	-5.27183719264715	-5.79413494561275	-6.02147358532105	-5.88337232526485	-5.97623004996194	-6.16340799501446	-6.01796551010491	-5.90150665573305	-6.13622973394847	-6.08519031739624	-6.08875907177191	-4.51235434852056	-6.00917829577171	-5.40570226216603	-5.49347374558079	-5.53469117063328	-6.0206897510338	-5.86661863169429	-5.97120370011967
AT3G18230	4.51212848838021	4.37753770564664	4.4503042759309	4.46559859116947	4.37185686159737	4.26703721775986	4.22124854232749	4.31190299285894	4.25126308087686	4.59274633303863	4.60958644302266	4.6365554281266	4.21569367175536	4.03245229621005	3.99467858746369	4.48831570037199	4.63991592402703	4.59950195518929	4.40341501384862	4.32831601638546	4.43346283827715	4.30677506369039	4.34873255747484	4.60461116870087	4.61805209113339	4.73654669012484	4.8084945448146	3.96657426103874	4.01449532898081	4.05808352684857
AT3G18235	-3.6963497538315	-4.21117692993562	-4.45958880783915	-4.3168536593562	-5.84610083626674	-4.34398757954749	-4.25853172170161	-3.68696946113534	-3.65201626117928	-5.27607622173637	-5.37198083888035	-5.27183719264715	-5.79413494561275	-6.02147358532105	-5.88337232526485	-5.97623004996194	-4.57844549429331	-4.43300300938375	-4.31654415501189	-4.55126723322732	-4.50022781667508	-6.08875907177191	-4.51235434852056	-3.68725020088435	-5.40570226216603	-5.49347374558079	-5.53469117063328	-3.69876165614643	-5.86661863169429	-4.38624119939852
AT3G18240	4.04376828900163	3.66534001662938	3.6986000855522	3.42685876725059	3.66762675968569	3.71670835214006	3.67810621730096	3.52443217628313	4.08269335904656	3.98366704195441	3.73915483135436	3.8235598301454	4.12919253980644	3.94575267351494	4.200107002067	3.90794046914649	4.26599874649952	4.03052136388743	3.6473152527257	3.91225714004386	3.852919008823	3.80454245908865	3.78379711143338	4.04745941934149	3.9049105194935	3.98832568608496	4.0855286548742	4.14798236709843	4.11779982710685	4.333717969462
AT3G18250	-2.11138725311034	-1.70867658940644	-3.2371963865027	-2.44238454144006	-3.52417274137938	-3.60702198538129	-3.5215661275354	-2.5494659373854	-2.80401935462433	-5.27607622173637	-5.37198083888035	-2.94990909775979	-2.98678002355515	-2.85154858387874	-3.07601740320724	-1.11824905483437	-1.51955180523974	-2.31752579196381	-3.09415173367545	-2.96630473250616	-2.91526531595392	-0.534170220094272	-2.9273918477994	-2.30873857763062	-3.82073976144487	-2.68611882352319	-5.53469117063328	-6.0206897510338	-2.69669363025198	-3.64927560523231
AT3G18260	1.25784655655537	0.918106087009342	0.723633016216625	0.918362802337827	0.596842659581984	1.03683420439344	0.423292318272135	0.560958052308249	0.740301161599484	0.952742468759514	0.460909175284391	0.705442730852762	-0.5846815799838	-1.16349259019348	-0.838978205906392	0.531564590236751	0.84781926040879	0.210853180390975	0.784993871450168	0.758588029359469	0.90349436937593	0.597741455411309	0.560894633510081	0.785237570578397	-0.361308142807574	0.696350813299226	0.694127519862598	-0.663137746415714	-0.912422321307413	-0.685801481257423
AT3G18270	3.67346567045241	3.51447335100275	3.45330052839082	3.82780458347568	3.84564268290453	3.8209193471282	3.89965717168973	3.96981290308366	3.91327625940175	3.3126384138459	3.45138640116588	3.4389692410522	4.14397438060649	4.17942501971739	4.13760761363937	3.75339069359109	3.68677884263131	3.78131611141702	3.84500766540541	3.76312718897464	3.8992281414049	3.76455048363176	3.86413284515648	3.61470319424175	3.46157647754363	3.47519304761442	3.51243274148074	4.05211278351041	4.08903127583409	4.08272218141143
AT3G18280	3.86589267038957	3.88860918976485	4.06266576703108	3.60399539384223	3.36578745827926	3.80067066328439	4.03761973825233	3.77410065289771	4.06085460651063	3.66350299257833	3.80543869910889	3.56421316241092	2.94395731400774	2.50600342073935	3.06791238970213	4.16970209585857	4.25127724079275	4.13305102878734	3.61222094021939	4.0122468482298	4.10092392214541	4.40609651271929	4.09127199646563	4.25643675071275	4.01425791568186	3.90098894902953	3.85117123000818	3.21053142967739	3.3058088769512	3.40166135999292
AT3G18282	-4.43331534799771	-5.79613943065678	-6.0445513085603	-5.90181616007736	-5.84610083626674	-4.34398757954749	-5.84349422242277	-6.0088975560227	-4.38898185534548	-5.27607622173637	-5.37198083888035	-5.27183719264715	-5.79413494561275	-4.43651108459989	-5.88337232526485	-5.97623004996194	-6.16340799501446	-3.69603741521754	-5.90150665573305	-6.13622973394847	-6.08519031739624	-6.08875907177191	-6.09731684924171	-6.00917829577171	-5.40570226216603	-5.49347374558079	-3.94972866991213	-6.0206897510338	-5.86661863169429	-4.38624119939852
AT3G18290	6.0668626129829	5.98234843056559	6.02925553861819	6.1706514481645	5.87028995323094	6.04295266577682	6.33858970708796	6.36966825397786	6.31001213159848	6.94399974924794	6.99023697703273	7.16929142915754	5.5661634810053	5.59369622852255	5.64947058569644	5.9593033629888	6.08065846918035	6.03968782985903	6.51132778438622	6.06803572218837	6.1976085412873	7.32023400757027	6.97230074172385	7.27173743241386	7.10432009664774	7.16004313384064	7.04108440924148	5.9302306009963	5.93791577130094	5.99566220026787
AT3G18291	-6.01827784871886	-5.79613943065678	-6.0445513085603	-5.90181616007736	-4.26113833554559	-5.92895008026865	-5.84349422242277	-6.0088975560227	-5.97394435606664	-5.27607622173637	-5.37198083888035	-3.686874691926	-5.79413494561275	-6.02147358532105	-5.88337232526485	-5.97623004996194	-6.16340799501446	-6.01796551010491	-5.90150665573305	-6.13622973394847	-6.08519031739624	-6.08875907177191	-6.09731684924171	-6.00917829577171	-5.40570226216603	-5.49347374558079	-5.53469117063328	-6.0206897510338	-5.86661863169429	-5.97120370011967
AT3G18295	2.90356308835563	2.53925092403714	2.72032028217579	2.94053418333645	2.88521819475832	2.80236895075642	2.93458290711259	2.63856087043222	2.68783374170535	3.66936761464154	3.65315872339816	3.51279765291037	2.14250299338982	1.90333891828473	1.64800913525147	2.39445735684527	2.41023919247886	2.44555886316627	2.81616976733335	2.56073779228581	2.70597257115878	2.8799077214233	2.7944668539766	2.62381690137125	3.49214319383948	3.50370573535683	3.44544840700587	2.01822923825851	1.75543318776209	1.91753954877859
AT3G18300	-0.463688997041225	-0.666856413711814	-0.835097942931351	-0.772533143132394	-0.716817819321778	-0.974753769881773	-0.485942217804683	-0.964503436664246	-0.301519014095143	0.27851262994127	-0.0865786200181025	-0.413856197519582	-2.62420994417044	-0.892190568376083	-0.673918959635896	-0.690827831099697	-0.490982653042969	-0.290045055541707	-0.772223638788084	-1.09183561459002	-1.44133412762151	-0.596905975442235	-0.482607005126506	-0.582913541069611	-0.361308142807574	-0.63549275045322	-0.490297051274829	-1.49712779497678	-1.77915579044395	-1.57888627734091
AT3G18310	2.79229378602228	2.49387941627584	2.61722678921169	2.876260969458	3.02734327624863	2.82927313445808	2.76013212256343	2.78876396983106	2.97734035890033	4.48713614507803	4.53941114896311	4.46456473867114	4.14397438060649	3.82244746596799	3.95740559833021	2.82143147589181	2.86173156726404	2.99605496021003	2.92821607935301	2.89994387860501	2.88347647579897	2.90276277430379	2.88852508776163	2.83944464465763	4.69101289232251	4.91273125983806	4.73092387585117	3.86653086443459	3.79337726073569	3.84097360539478
AT3G18320	1.25784655655537	1.75075502923086	1.66280782352058	1.49906327620482	1.46678211901761	1.30945465905643	1.87760496628442	1.62772706452095	1.44390815881926	1.49210810304056	1.39620348589658	1.62298057066079	1.14837955972649	1.11807776707774	1.05914218007439	1.10058554708889	1.47321662552918	1.22043922922017	1.46481555851277	1.2124984202826	1.13397820306593	1.4110868153113	1.40252903784149	1.5222031647446	1.0372412336827	1.04568506552724	0.973103469565414	1.31022712708082	0.641176008504408	0.598651908211276
AT3G18330	-2.55884623008157	-4.21117692993562	-4.45958880783915	-5.90181616007736	-5.84610083626674	-5.92895008026865	-3.5215661275354	-2.83897255458039	-2.80401935462433	-5.27607622173637	-5.37198083888035	-5.27183719264715	-4.20917244489159	-4.43651108459989	-3.07601740320724	-3.65430195507458	-3.8414799001271	-3.2106105880473	-3.57957856084569	-6.13622973394847	-6.08519031739624	-3.76683097688455	-4.51235434852056	-4.42421579505055	-5.40570226216603	-5.49347374558079	-3.94972866991213	-2.85076474959148	-2.40718701305699	-3.16384877806207
AT3G18340	-6.01827784871886	-5.79613943065678	-6.0445513085603	-5.90181616007736	-5.84610083626674	-5.92895008026865	-5.84349422242277	-6.0088975560227	-5.97394435606664	-5.27607622173637	-5.37198083888035	-5.27183719264715	-5.79413494561275	-6.02147358532105	-5.88337232526485	-5.97623004996194	-6.16340799501446	-6.01796551010491	-5.90150665573305	-6.13622973394847	-6.08519031739624	-6.08875907177191	-6.09731684924171	-6.00917829577171	-5.40570226216603	-5.49347374558079	-5.53469117063328	-6.0206897510338	-5.86661863169429	-5.97120370011967
AT3G18350	3.20813434406992	3.2400341818967	3.46126024535929	3.31492969811795	3.13403874137241	3.29746211252014	3.24661819724152	3.26955190219778	3.372569377099	3.69833836806916	3.73392766969081	3.65594076943519	3.43708623509844	3.6737547061747	3.49817062591974	3.1811168854009	3.20509846649323	3.2036216111599	3.24569826920918	3.22790492105958	3.1651081005101	3.23542147484683	3.24919688392392	3.19783602440582	3.90035942726231	4.02812669414294	3.79398375669467	3.70893099251924	3.5062464284183	3.70298856802601
AT3G18360	-4.43331534799771	-2.98878450859918	-3.72262321367294	-4.3168536593562	-2.38666921762945	-3.60702198538129	-3.5215661275354	-3.20154263396509	-4.38898185534548	-3.69111372101521	-3.05005274399299	-5.27183719264715	-2.98678002355515	-3.69954549043369	-2.71344732382253	-4.39126754924079	-2.99348299357215	-3.2106105880473	-3.09415173367545	-3.81430163906111	-3.76326222250887	-3.76683097688455	-4.51235434852056	-2.54974667713441	-3.08377416727866	-5.49347374558079	-3.94972866991213	-3.69876165614643	-2.69669363025198	-2.06431310451115
AT3G18370	4.6300797332908	4.78788350960076	4.7211491790908	4.89827482754763	4.83425868724697	4.69584537559159	4.90888642413013	4.82636336260479	4.73772261749771	6.71154309018796	6.77998703208784	6.59968306968196	4.78423774574805	5.0653261003024	4.75777627214639	4.8574506986928	4.67815635271611	4.71250462707931	4.82896348145117	4.73027647827773	4.77356778253919	4.94121827481767	4.87062985657099	4.69904343426664	6.90178318642345	6.82760877242925	6.75849306012623	4.88243892577852	4.98278646925347	4.96322434050713
AT3G18380	3.66997246041432	3.35106549428545	3.58662574714368	3.71473268370163	3.42769476294752	3.63138275394379	3.48068632419597	3.53992435243605	3.59401171934883	3.56627412167744	3.62519864205727	3.59544154706251	4.12025018654269	3.95437438268574	4.13482785354838	3.56873438282729	3.53876469035108	3.6276929223038	3.63182307657278	3.79893531565522	3.59604809438157	3.42496852418053	3.47063922617375	3.66501397237397	3.78164981103447	3.95154110028763	3.70610016152867	4.10988081177163	4.0206019837741	4.04699647869355
AT3G18390	7.19588946537467	7.16765978327499	7.12521714195777	6.98330820702674	7.02445653805967	7.00787186422373	7.05037608236233	7.26387800726339	7.28270662822045	6.66607169865848	6.79888311153158	6.84157941883879	7.47659837966068	7.47874587952288	7.44572323330401	7.07446889446808	7.16652845829797	7.21130395216183	7.0535983244835	6.95173027405455	6.96073994589534	6.87540126732843	7.13735091695085	7.240379632953	6.52614327801765	6.36800092954498	6.65914216191327	7.55473131476107	7.5931971762953	7.54732652129086
AT3G18400	2.08500995969316	2.53925092403714	2.1600198356889	2.24284208275452	2.27802047556244	2.14251228228798	1.90469862716669	1.90399178020726	1.89024178858764	2.28616620248471	2.17491362100729	2.55471129464376	-0.0127752320880906	0.245312955373852	-0.21094698329335	2.51962497692523	2.3950127182542	2.06418353124897	2.32249501846505	2.22571403978677	2.39458994663286	2.48488811572141	2.55014157721321	2.1456398132804	2.0289259654707	2.15757794559814	2.27909002058375	0.637521731717998	0.241905825083881	0.332577048057431
AT3G18410	5.67651530628109	5.594566942216	5.4804800365637	5.3643847524216	5.51748641025783	5.45637309590722	5.57171937634252	5.33706204038141	5.59258542655753	6.0145186663462	6.07044435445126	6.07523046451872	6.04860823511891	6.1342933531246	6.09211743168091	5.73328461074477	5.78605398434569	5.69327125768888	5.54505975333302	5.7088682270245	5.71692210118983	5.77193996084008	5.57023825779942	5.67513201535264	6.20209037975318	6.06733672314715	6.17568480057119	6.14075709648421	5.99252786373167	6.10394114394665
AT3G18420	4.78665982333305	4.33443113214865	4.41180310654799	4.35203132491004	4.5451427531607	4.59363145098618	4.90385960705529	4.87603609192706	4.86131656256085	4.15646567865189	4.3232474526154	4.189642254639	5.68615037532362	5.75947621342861	5.79918341581546	4.63017516273584	4.80885385371883	4.75269838281185	4.60727850633146	4.90884731798647	5.02006346230465	5.23485869151967	5.14526184020963	5.32117842118623	4.59006488871177	4.44463558063845	4.57774833614827	6.07437755057326	5.86257722743781	5.90339349228196
AT3G18430	3.65591441942682	3.55037430250886	3.57566851694718	3.84133523403514	3.8629829762836	3.87356628485257	3.87931330874678	3.81606118450582	3.69316718600839	4.02998546769197	4.06056106150791	3.9689541395148	3.87297659646228	4.21094734185503	4.10104613353629	3.8359472555525	3.67421993815694	3.45574023951451	3.72602722873974	3.94990649107883	3.8587895969475	3.90983135797342	3.78073406348682	3.72722363554658	4.17738050533691	4.19826977359048	3.95916427860754	4.18754460730599	4.02971377221565	4.06634325384251
AT3G18440	4.20933809469536	4.17684035540951	4.16855291108161	4.32820427562827	4.41951421021771	4.5025475239894	4.08872052954562	4.07191997158563	4.10687317154169	6.09733273849233	6.04850577394542	5.97905334307619	5.2658854088951	5.04259549506446	5.17394255251786	4.38680958029457	4.44299721768332	4.48486629396184	4.42828968248765	4.36461214560845	4.28440702888244	4.4896136195889	4.35286339792304	4.37560545432164	6.30725455953152	6.48344832227029	6.38081479159865	5.01754338369798	5.13126649613482	5.110279737974
AT3G18450	0.876539914589081	0.181140492843136	0.2222352321346	0.573917270889037	0.303646283237938	-0.046307030906807	0.346330336457251	0.560958052308249	0.71255617111658	-1.57563650359528	-1.67154112073926	-0.879519769868394	-5.79413494561275	-6.02147358532105	-5.88337232526485	0.562928761146086	0.523092532168754	0.357073921242018	-0.120146942208391	0.73413498563493	0.218590430780867	1.07111226500648	0.0524302702629682	0.732288690629438	-1.70526254402494	-1.40601090433045	-1.44722832938294	-6.0206897510338	-5.86661863169429	-4.38624119939852
AT3G18460	-4.43331534799771	-5.79613943065678	-4.45958880783915	-5.90181616007736	-4.26113833554559	-4.34398757954749	-4.25853172170161	-3.68696946113534	-3.65201626117928	-5.27607622173637	-5.37198083888035	-5.27183719264715	-5.79413494561275	-6.02147358532105	-5.88337232526485	-4.39126754924079	-6.16340799501446	-6.01796551010491	-5.90150665573305	-4.55126723322732	-6.08519031739624	-6.08875907177191	-6.09731684924171	-4.42421579505055	-5.40570226216603	-5.49347374558079	-5.53469117063328	-6.0206897510338	-5.86661863169429	-5.97120370011967
AT3G18470	-6.01827784871886	-5.79613943065678	-4.45958880783915	-5.90181616007736	-5.84610083626674	-5.92895008026865	-5.84349422242277	-6.0088975560227	-5.97394435606664	-5.27607622173637	-5.37198083888035	-5.27183719264715	-5.79413494561275	-6.02147358532105	-5.88337232526485	-4.39126754924079	-6.16340799501446	-6.01796551010491	-5.90150665573305	-6.13622973394847	-6.08519031739624	-4.50379657105075	-6.09731684924171	-4.42421579505055	-5.40570226216603	-5.49347374558079	-5.53469117063328	-6.0206897510338	-5.86661863169429	-5.97120370011967
AT3G18480	4.99783398950165	4.91380594957572	5.01681988409951	4.76618237559517	4.77869461959349	4.93755613195755	4.88187203547287	4.93581450502079	4.88481374386878	4.55206026245774	4.47194021240868	4.58458833597838	5.05370541001796	4.90556358339925	5.03921207744882	4.94188780106983	5.13980195393031	4.96431509445338	4.91467702569929	4.98465610883932	4.94064135093579	4.97934740408686	4.9174010806183	5.04678193868059	4.63184469179615	4.71231950381637	4.58295193075581	5.15236270674032	4.9733724388456	5.10627965673984
AT3G18485	-0.345852506747367	0.578900000690145	-0.0221834955318467	0.206708296700809	1.29345051613205	0.812516906132499	-1.0886067202593	-0.336472214051203	-0.246023901503439	-1.02814870829278	-2.20205583743804	-2.10191219120484	-0.936153950485178	-2.11458298971253	-1.49105490248609	-1.33237386018722	-1.91548048157088	-1.77003799666132	-0.173586201169852	-0.408309279385275	-0.658925562694138	-1.84083155832832	-1.34242934707825	-1.76125078232812	-2.59834734010842	-3.90851124485964	-3.94972866991213	-2.85076474959148	-2.40718701305699	-2.51177208148237
AT3G18490	7.27332455826396	7.51034953407185	7.48133648956652	7.29001417801795	7.41555337941076	7.33886073809859	7.28143482417971	7.22935789008127	7.24446751936801	6.95184050246512	7.06290796765005	6.89401195352924	6.48924284367281	6.44689590178848	6.28749162514708	7.01936046240435	6.97822021235033	6.92875804064269	7.32385143072146	7.36099839669364	7.35295176034742	7.01009548144685	7.2448967464903	7.00222369410836	6.48797847622488	6.30378247192899	6.42928861718206	6.06776725245243	6.10671998910607	6.02208854136888
AT3G18500	4.41530759243163	4.56908941859476	4.42813953068248	4.44136955537052	4.56646901053846	4.29142824742658	4.14376978964977	4.24258485459751	4.14109929409507	4.01624541106567	4.12587099807077	4.00195840656711	2.67754026877929	3.06863883434324	2.89470480427051	4.24656485290617	4.15513481468826	4.37970912284336	4.53207878541744	4.39807314850616	4.30605327203121	4.02368043500964	4.02292102810025	4.09279737517752	3.72100221067716	4.06685908863165	3.90617799697759	2.97648972990382	2.81637595198739	3.13470480845149
AT3G18510	0.0902466080593063	-0.068218976093581	-0.316630853997102	-0.475551405375263	0.0365422130950972	0.137139110189124	0.460286525754336	0.257888984672202	-0.0432070185037524	-0.321879911349492	-0.848418882823338	-0.227443073288701	1.26114748988844	1.74007764712343	1.29653676475009	0.0898591404958275	0.604776329762462	0.131781609399776	0.0292306818298355	0.23880969739845	0.484665290934712	0.251090931112715	-0.0749490362132595	0.466555135194689	-0.451505951779152	-0.208071526718543	-0.325237805004333	1.64464616615138	1.37178610763079	1.01748098665249
AT3G18518	-6.01827784871886	-5.79613943065678	-6.0445513085603	-5.90181616007736	-5.84610083626674	-5.92895008026865	-5.84349422242277	-4.42393505530154	-5.97394435606664	-5.27607622173637	-5.37198083888035	-5.27183719264715	-5.79413494561275	-6.02147358532105	-5.88337232526485	-5.97623004996194	-6.16340799501446	-6.01796551010491	-5.90150665573305	-6.13622973394847	-4.50022781667508	-6.08875907177191	-6.09731684924171	-6.00917829577171	-5.40570226216603	-5.49347374558079	-5.53469117063328	-6.0206897510338	-5.86661863169429	-5.97120370011967
AT3G18520	4.89535957933024	4.71066400713887	4.80328904707041	4.97853264807867	4.94098548828487	5.05333052428963	4.86817275114158	4.95760789588304	4.89873052420397	4.87494031715588	4.84112338076156	4.96537276810787	5.16078834641757	5.45070953086849	5.27586832514683	4.76439399452747	4.80741690634815	4.86696813784486	4.95102285367115	5.00779113531842	4.99362763256574	4.77929178197325	4.81632057880739	4.89696070042367	4.84578014845418	4.84748901867091	5.09921223871524	5.19423643690864	5.26073090936483	5.24977915096211
AT3G18524	3.51505188358697	3.17827515914875	3.31958334644775	3.02002477699713	3.11679516907052	3.3997248470593	3.01759268357263	2.96551703378283	3.19848315257884	2.17513489009596	1.90414356639389	2.24386264563689	3.15130889076516	3.14091774343586	3.71095227866	3.43528093805013	3.6261256499559	3.54618397988083	2.85003740335605	3.29213043875582	3.13639680386857	3.00135334789238	3.10480697458875	3.18311451869906	2.0455088496663	2.30742615433951	2.11636052054565	3.55862618654622	3.28566621061229	3.83131266500155
AT3G18530	-2.31783813057777	-1.88924883504826	-1.09035499817343	-2.44238454144006	-2.67617583482443	-2.02205948466013	-2.67356922098045	-3.20154263396509	-3.16658943400903	-5.27607622173637	-5.37198083888035	-5.27183719264715	-1.54620743216916	-1.93401074407071	-1.79590948401451	-2.06933945435343	-2.25651739940595	-2.11107491449639	-2.73158165429074	-4.55126723322732	-2.62575869875894	-2.38831935363082	-2.39687713110062	-3.68725020088435	-5.40570226216603	-5.49347374558079	-5.53469117063328	-1.62837232825504	-1.95972803608577	-2.06431310451115
AT3G18535	2.95613674108666	2.73913594596402	3.25694488642225	3.02596180200498	3.07574010080775	3.17171225873655	2.69178115419804	2.72242147500237	2.73686207763271	2.14177629314953	2.15940062163596	2.17937391918517	2.23377105095713	2.08181422309097	2.38809070263953	2.96921378641597	3.04848029953154	3.06151927372191	2.86998281376755	2.99562722666032	2.86609439757074	2.69587577378561	2.59965067699257	2.90670108306406	2.12567919835028	2.12857807387558	2.2268600618112	2.38445171210255	2.08174859989039	2.38194312537841
AT3G18550	-6.01827784871886	-5.79613943065678	-6.0445513085603	-5.90181616007736	-5.84610083626674	-5.92895008026865	-3.5215661275354	-6.0088975560227	-4.38898185534548	-5.27607622173637	-5.37198083888035	-3.686874691926	-5.79413494561275	-2.85154858387874	-5.88337232526485	-5.97623004996194	-6.16340799501446	-6.01796551010491	-5.90150665573305	-6.13622973394847	-4.50022781667508	-4.50379657105075	-6.09731684924171	-4.42421579505055	-3.82073976144487	-5.49347374558079	-2.07525955199599	-6.0206897510338	-5.86661863169429	-5.97120370011967
AT3G18560	3.45542790090055	3.83867161951494	3.7351680465831	2.9279065750087	3.23870755153762	2.88803354298673	2.44652462450985	2.37048081104856	2.45650819559889	2.25530523877994	2.34911834982683	2.2119785846171	-0.367870190910652	-0.406763741205842	-0.525820320646762	3.39663501015064	3.04360632516307	3.05081276788051	2.67969392619191	3.02111720141437	2.95646883424098	2.8799077214233	2.15534858320853	2.30823431799316	1.79397008267034	2.12857807387558	1.66498117420308	-0.528836654704123	-0.374765535364613	-0.685801481257423
AT3G18570	-3.21092292666126	-5.79613943065678	-3.72262321367294	-4.3168536593562	-3.03874591420914	-3.60702198538129	-3.5215661275354	-3.68696946113534	-4.38898185534548	-5.27607622173637	-3.78701833815919	-3.686874691926	-2.98678002355515	-2.11458298971253	-2.71344732382253	-4.39126754924079	-3.8414799001271	-6.01796551010491	-4.31654415501189	-2.43579001580738	-2.38475059925514	-4.50379657105075	-2.9273918477994	-4.42421579505055	-3.82073976144487	-3.17154565069343	-5.53469117063328	-2.85076474959148	-1.6186911182507	-2.80127869867736
AT3G18580	2.64350024905312	2.3787862518439	2.4907240680605	2.52024860609545	2.43466993386386	2.68943542198996	2.8111418061052	2.59472878896349	2.8746785843627	2.6605617172662	2.58802109318773	2.2119785846171	3.05448799481659	2.77618794053271	2.94635040982121	2.81493283859307	2.93198902777809	2.8738181931134	2.71687884652556	2.82666627138879	2.78208842231343	2.76610931148833	2.67417262025888	2.9362655406062	3.0247502894995	2.91166771755555	3.03895601686004	2.9708320950419	2.85789522142566	2.97424013625824
AT3G18590	-6.01827784871886	-5.79613943065678	-4.45958880783915	-5.90181616007736	-5.84610083626674	-5.92895008026865	-5.84349422242277	-6.0088975560227	-4.38898185534548	-5.27607622173637	-5.37198083888035	-5.27183719264715	-5.79413494561275	-6.02147358532105	-5.88337232526485	-5.97623004996194	-6.16340799501446	-6.01796551010491	-4.31654415501189	-6.13622973394847	-4.50022781667508	-4.50379657105075	-6.09731684924171	-6.00917829577171	-5.40570226216603	-5.49347374558079	-5.53469117063328	-3.69876165614643	-3.05926370963668	-4.38624119939852
AT3G18600	5.29969997368826	4.78223326070402	4.83885567782807	4.57897404101846	4.65474104329019	4.91261426746193	4.90553715961744	4.7401338260175	5.14694148672115	4.94188147612775	4.63223962743784	4.76020853428365	6.48228029627993	6.33360216134801	6.50168116308131	5.16140154827348	5.73027274337644	5.46937210510228	4.91147281551843	5.29683403117359	5.1321615878741	5.35470254045548	5.14168490852387	5.53240236421946	5.17455630533376	5.38534353903344	5.18212829069667	6.32443824094289	6.36370208396682	6.39757555992167
AT3G18610	0.457455582247535	0.226228382371674	0.18426738193558	-0.347227308399723	0.999389214677631	0.839234244508278	1.05132354088518	0.979787130749467	1.39237785817918	0.150188532965731	0.119872257449324	-0.227443073288701	4.15277132884365	4.4713810348537	4.47747475891482	0.918587713345998	1.48764369616446	0.947818774557181	1.08717803103912	1.55725722355085	1.39862545986802	1.83605343183387	1.77920009732329	2.05151763591584	0.525035075396859	1.04568506552724	0.941042260333115	4.42535965568275	4.37774520342622	4.44348153568754
AT3G18620	1.60377397073751	1.47998497461746	1.76922988265674	1.92473232721355	1.94180172312469	1.87194981965166	2.03302272414223	1.81765093126822	1.93894498016332	2.44502296697082	2.66693815041195	2.69970636130362	2.6937050882103	2.55972699660391	2.35980165820811	1.93665928626802	2.17198235967946	1.83378353131115	1.76382926145213	2.08777194024963	2.21401770099104	2.25553683614391	1.91949143844484	2.18557855865054	2.90263676797338	2.66134436347131	2.4709333785606	2.38445171210255	2.36700104506541	2.06771528917263
AT3G18630	0.827212202225513	0.613251505480922	0.696915677840846	0.727540460002249	0.948315030083362	0.700406539810961	0.565896713714935	0.466835874943699	0.767522630334508	-0.146793204791401	-0.728124649105626	-0.516949690483686	0.713659694585946	1.17819875951531	1.08241195939724	0.765236936439202	1.0362643498219	0.640245972646888	0.637652155374981	1.08293878651369	0.422604322802461	0.386974359194488	0.670867475535212	1.06763730127912	-0.276419245221061	-0.449079626222338	0.0800186734819259	1.31022712708082	0.70323697663666	1.12682838284085
AT3G18640	4.37081567318561	4.41696478898513	4.12912582774312	4.09959203431545	4.26633867051481	4.19904424070775	4.07983326299643	4.14465447568541	4.346856192815	3.96471511042559	4.03103118469465	3.96417699925293	4.38203820349474	4.39532394228501	4.4708770566804	4.36695566548594	4.51519214408499	4.48486629396184	4.25710303248143	4.19132291013277	4.17572921626667	4.24774748803834	4.30888815617714	4.33178446847999	4.10802533378641	4.17363779649424	4.05214861732854	4.56896139548099	4.66768425076034	4.63149516489829
AT3G18650	-6.01827784871886	-5.79613943065678	-6.0445513085603	-5.90181616007736	-5.84610083626674	-5.92895008026865	-5.84349422242277	-6.0088975560227	-5.97394435606664	-5.27607622173637	-5.37198083888035	-5.27183719264715	-5.79413494561275	-6.02147358532105	-5.88337232526485	-5.97623004996194	-6.16340799501446	-6.01796551010491	-5.90150665573305	-6.13622973394847	-6.08519031739624	-6.08875907177191	-6.09731684924171	-6.00917829577171	-5.40570226216603	-5.49347374558079	-5.53469117063328	-4.43572725031264	-5.86661863169429	-5.97120370011967
AT3G18660	1.34804436552695	1.19254525611539	1.48683015195601	1.297856184759	0.922083488510182	1.89759840702227	0.89797276397838	0.933616949316541	1.92692245191411	1.86347513066243	1.76757051351844	1.90807189736778	0.864076537139044	0.282307162856053	1.27649901151354	1.57066440992569	1.70077814963982	1.51341595041141	1.56609889434995	1.66467016597183	1.31568911888595	1.25996908245917	1.40252903784149	1.39170114051048	1.87042214310821	1.78265065969345	1.89993705700344	1.05612584601703	1.00374608788912	0.823212166230434
AT3G18670	-0.403568004603654	-1.54821191721319	-0.552698212230627	-1.37825420402035	-1.09121333410328	-0.571398075650565	-1.31993226636575	-1.48533559996569	-0.482091259736964	-2.10615122029405	-2.20205583743804	-0.748275236590141	-2.62420994417044	-1.37761739554633	-2.42394070662755	-1.11824905483437	-0.14104018198601	-0.88868249315994	-1.50918923295429	-1.00694671700351	-0.658925562694138	-1.44490288199719	-1.23933585411414	-0.394468451656501	-1.49881166655751	-2.03404212694349	-2.07525955199599	-2.11379915542528	-1.77915579044395	-1.32734751034495
AT3G18680	6.06619838873503	5.64213262546805	5.76320609502897	6.03813029238133	6.1640775677538	6.07702527623173	6.23231915503869	6.35551072535713	6.42986657571939	5.51427227501555	5.47272492553159	5.42599916531522	6.37171420056365	6.45501949202054	6.41268351281394	5.9870273066711	6.26939486133741	6.23440425782112	6.25678744787098	6.44096303173857	6.31488858522578	6.27400667238205	6.32816133840361	6.52244684265091	5.7847397566168	5.86462796186006	5.86351809083357	6.57759542311281	6.54674484951668	6.5042764264758
AT3G18690	1.66120225078658	1.9249597580504	2.01614462312725	1.53281206755936	1.71614158795433	1.12633235523254	1.80755746875616	1.4089549588632	1.44390815881926	0.451844232826832	0.894805701814551	0.658900144915732	1.00028092073736	1.09746748740246	0.592361105701552	1.68910586722323	1.32040778224979	1.54427691411617	1.37461774954119	1.50039488659517	1.77899582725804	1.68602798782926	1.17880755603252	1.37452599670234	0.616665550862427	0.846376257303833	0.442588752866634	0.773726115316309	0.73329421049284	0.471739795729057
AT3G18700	-6.01827784871886	-5.79613943065678	-6.0445513085603	-5.90181616007736	-5.84610083626674	-5.92895008026865	-5.84349422242277	-6.0088975560227	-5.97394435606664	-5.27607622173637	-5.37198083888035	-5.27183719264715	-5.79413494561275	-6.02147358532105	-5.88337232526485	-5.97623004996194	-6.16340799501446	-6.01796551010491	-5.90150665573305	-6.13622973394847	-6.08519031739624	-6.08875907177191	-6.09731684924171	-6.00917829577171	-5.40570226216603	-5.49347374558079	-5.53469117063328	-6.0206897510338	-5.86661863169429	-5.97120370011967
AT3G18710	2.82407249469495	2.92837442246317	3.13784304484423	2.16964620247926	2.46223819387266	2.62947063300002	2.95416730343099	2.82082517906336	3.01757749000906	2.64873628186941	3.16329453774045	2.94248192815361	1.68968083165151	1.89141575090891	1.96837671615121	2.65676514718101	2.5679110360106	2.65799152283684	2.42492283138925	2.42219097932019	2.49601026452872	3.04309788883688	2.87134994395349	2.79495272541161	2.30165686991486	2.53443225098909	2.329494974021	1.23669809165885	1.39076921099836	1.56017776039664
AT3G18715	-2.55884623008157	-2.09569971251569	-1.79662379511672	-3.09446123801976	-2.14566111812565	-1.53663265748989	-2.14305450428167	-2.5494659373854	-1.72601684262305	-2.46872129967876	-1.91254922024305	-2.10191219120484	-4.20917244489159	-3.21411866326345	-2.71344732382253	-1.88876720871161	-2.46296827687337	-2.55853389146761	-2.73158165429074	-2.43579001580738	-1.44133412762151	-1.84083155832832	-1.84938933579813	-1.92171545452137	-3.82073976144487	-2.68611882352319	-2.72733624857568	-3.69876165614643	-3.05926370963668	-2.80127869867736
AT3G18720	-6.01827784871886	-2.98878450859918	-6.0445513085603	-5.90181616007736	-4.26113833554559	-4.34398757954749	-5.84349422242277	-3.68696946113534	-5.97394435606664	-5.27607622173637	-3.78701833815919	-5.27183719264715	-5.79413494561275	-6.02147358532105	-2.42394070662755	-5.97623004996194	-2.70397637637717	-3.69603741521754	-4.31654415501189	-3.81430163906111	-4.50022781667508	-3.76683097688455	-4.51235434852056	-3.20182337371411	-5.40570226216603	-5.49347374558079	-3.94972866991213	-2.85076474959148	-3.54469053680693	-3.64927560523231
AT3G18730	3.24146541497192	2.90082809557751	2.83503194105248	2.34135782339559	2.45310718212053	2.72568594825932	2.39967976105018	2.65288054174929	2.86210599899143	3.08586755199887	2.62237259797851	2.77801135680341	2.77951224188057	2.78265743586227	3.31384436784521	3.15562691064685	3.36992173729137	3.17432730436586	2.52894589593248	2.82666627138879	2.89494926024292	2.66278498731719	2.83637380571052	3.14816863959113	3.58581958390967	3.81258794384755	3.23679829886732	3.54726632438167	3.39312463199649	4.01890026373783
AT3G18740	7.2380782867953	7.02224302438437	6.94253502076789	6.61462257453059	6.82521907691656	6.8051244111594	7.00688798322938	6.86550752038679	6.92144158383187	6.92451591595289	6.79135435320161	6.66074667664214	6.62503521941579	6.55382928975234	6.41325714902066	7.32997407862738	7.35487632643964	7.22773573618086	6.96827994521273	7.17424104317913	7.06788664871045	7.19563128739391	7.01821455492506	6.99451528696614	7.08088139690124	7.13474393464264	7.05659740861281	6.37778675041546	6.36189946602191	6.21645766561945
AT3G18750	4.75568551971469	4.71462473726111	4.48975157389433	4.74113806340297	4.76768862820584	4.70131704475812	5.00277968892714	5.01138794482195	4.90946263032173	4.45354452181667	4.84597685898376	4.5876975937355	3.14544426870194	3.42767506005439	3.24848463534395	4.31724159887619	4.38059045512008	4.30958713397633	4.69375082571599	4.60101760907926	4.61957792196636	4.61081338151536	4.79674299703231	4.65882023990082	4.44448457547975	4.64735602519221	4.52465329019114	3.53964308317864	3.47100327029822	3.53460785379992
AT3G18760	3.64171804371112	3.42060642753853	3.48487924558585	3.51814401777053	3.77411898924074	3.81420131384385	3.75455827773883	3.71390997514685	3.82209525276313	4.34780526827709	4.18835199533209	4.05683773468079	4.38701731125282	4.28344808426062	4.28780447238693	3.80020298248279	3.94380908057692	3.84467184745389	3.77973175604475	3.84248072515788	4.06836171431188	3.87558179602051	3.78073406348682	3.8901786271514	4.46927908548775	4.47086712221163	4.73326591376956	4.54250652118294	4.21686069563755	4.49945517394088
AT3G18770	2.05318451383776	1.9654118017877	2.1890683681994	2.28305918283092	1.98044765102417	2.05404349442566	1.95740567749754	2.20542156477807	2.13979780998255	2.33125409201324	2.40280622072082	2.6169060562511	3.09156142772664	2.75660354421431	3.11944269034221	2.13751211608724	2.32443203880859	2.24412933526527	2.12639934083683	1.88057855373808	2.10956653702601	2.09611627113637	2.03710947097921	1.9738152789226	2.83747172130692	2.69140159732749	2.69892850612642	3.18143407279666	3.21286615213253	3.15032981722036
AT3G18773	2.09546431733033	3.13755122429545	4.24431476560552	2.35084927237289	1.71614158795433	1.94756686629635	1.50523393180831	1.80488363519434	1.33893859921772	2.52482367818394	2.96340951581357	3.73659142942343	0.648808550235978	-0.188583571156308	0.383414215430056	1.5394697883221	1.38348646487317	1.76993704928653	2.05849527633503	1.55725722355085	1.60829664010309	1.14964566755317	1.19730389964991	1.06763730127912	2.43350152593092	1.89023054689326	2.764516847754	0.608666869045812	0.73329421049284	0.368646302764953
AT3G18777	-2.84835284727655	-4.21117692993562	-2.585119689923	-2.20137644193627	-1.93921024065823	-2.46951846163135	-2.67356922098045	-3.20154263396509	-1.8864815148163	-1.02814870829278	-1.46509024327183	-0.516949690483686	-1.54620743216916	-1.26658608315758	-1.97648172965633	-3.65430195507458	-4.57844549429331	-4.43300300938375	-2.73158165429074	-2.43579001580738	-1.9977274761459	-2.18186847616339	-2.9273918477994	-2.54974667713441	-0.547721267038455	-0.969911789523779	-1.14237374785452	-2.11379915542528	-2.40718701305699	-1.72327618667609
AT3G18779	-6.01827784871886	-5.79613943065678	-6.0445513085603	-5.90181616007736	-5.84610083626674	-5.92895008026865	-5.84349422242277	-6.0088975560227	-5.97394435606664	-5.27607622173637	-5.37198083888035	-5.27183719264715	-5.79413494561275	-6.02147358532105	-5.88337232526485	-5.97623004996194	-6.16340799501446	-6.01796551010491	-5.90150665573305	-6.13622973394847	-6.08519031739624	-6.08875907177191	-6.09731684924171	-6.00917829577171	-5.40570226216603	-5.49347374558079	-5.53469117063328	-6.0206897510338	-4.28165613097313	-5.97120370011967
AT3G18780	9.26390564154458	9.35364737511545	9.32800771760221	9.11747050007356	9.09938872374768	8.86470402723759	8.89591722955102	9.03126371421356	8.91741217025171	9.3293454206843	9.40038528840266	9.4679961462444	8.42813167721461	8.07120098140418	7.98651064487645	9.14340009535161	9.13998035295129	9.29388921534235	9.17259298431675	8.98809355397491	8.83204188698564	8.85389287891025	8.8375258052614	8.84807378324108	9.26997916853581	9.49818095553675	9.35751958303686	7.88177958027126	7.9992112794791	7.78545685960983
AT3G18790	4.06520147861298	3.84229648333369	3.89942860578344	3.88445346757111	3.91711153054766	3.95216388040645	3.96868308309168	3.78389273827836	4.03308291082733	4.86475354903663	4.80917141798522	4.87409495317336	4.56451625528014	4.41627848700255	4.42837598974011	3.92614506452408	4.18863543078097	4.11260505270052	4.00388034928508	4.10575341574585	4.02202675819515	4.01583968179246	4.0688462334044	4.03658136561097	4.91960319292366	4.94427832674281	5.00543686794882	4.27048094828806	4.50733402367591	4.44559382748639
AT3G18800	2.79229378602228	2.69170060316627	2.88322665352204	2.75281986845061	2.72754635122658	2.70404511687431	2.92137736831332	2.78226533253232	2.89949975644874	3.25919915488444	3.16329453774045	3.26343818397365	2.04506884248419	1.62957810585788	2.05326561373773	2.14789126186724	2.3950127182542	2.45370970428714	2.57827360829605	2.66790128723484	2.52583447991112	2.53694977129256	2.7068141719416	2.8826054074466	2.94744456333206	2.78729702454981	3.23679829886732	2.05077261152283	2.10492492225648	2.07864484933089
AT3G18810	-6.01827784871886	-5.79613943065678	-6.0445513085603	-5.90181616007736	-5.84610083626674	-5.92895008026865	-5.84349422242277	-4.42393505530154	-5.97394435606664	-5.27607622173637	-5.37198083888035	-5.27183719264715	-5.79413494561275	-6.02147358532105	-5.88337232526485	-5.97623004996194	-6.16340799501446	-4.43300300938375	-5.90150665573305	-6.13622973394847	-6.08519031739624	-6.08875907177191	-6.09731684924171	-6.00917829577171	-5.40570226216603	-5.49347374558079	-3.21276307574592	-4.43572725031264	-5.86661863169429	-5.97120370011967
AT3G18820	5.81895585162022	5.9253870333507	5.97260507782281	6.43942466046139	6.47779834613055	6.21984424115569	6.14909012158304	6.04807878015552	6.05430707209615	7.1399295588229	7.28511426600804	7.18014658458304	5.47557617553003	5.51234280411232	5.46811908405517	5.87200165113187	5.80561870713631	5.72560667883073	6.46890831314665	6.24990220336652	6.23080830523232	6.15173415210489	5.99047745554619	5.80740541201586	7.24826238108299	7.26745406803906	7.2394781646849	5.63796804109229	5.42627812371488	5.42593610611593
AT3G18830	4.75568551971469	4.94785343040339	5.25179137613259	4.74474255007719	4.75659802875122	4.67560314881039	4.66924624038073	4.69240890593593	4.46380771625696	3.20370404229273	3.36611142074014	3.33178915233904	3.09156142772664	3.21931774684091	3.01447313074067	4.98883270678268	4.78714790203305	4.89866041210633	4.85254571179587	4.7471772524399	4.7453248895806	5.10661313563083	5.02486405201804	4.86503463905917	3.40486937257512	3.18952083810089	3.32017721262695	3.20089737023101	3.0552223053802	3.16578741196056
AT3G18840	-1.16029685359129	-1.88924883504826	-1.95708846730996	-1.65388864663378	-2.67617583482443	-2.02205948466013	-2.14305450428167	-2.30845783788161	-1.21905685390317	-5.27607622173637	-5.37198083888035	-5.27183719264715	-2.62420994417044	-1.49791162926404	-1.23951613549012	-1.72830253651836	-0.805855990396381	-1.49440355404789	-1.50918923295429	-1.2782487388209	-1.56162836133922	-1.33387156960844	-0.671052094539616	-1.15119730064414	-3.08377416727866	-5.49347374558079	-3.94972866991213	-0.46610089935616	-1.00863763656672	-0.13831368595493
AT3G18845	-2.84835284727655	-2.98878450859918	-4.45958880783915	-3.57988806519	-3.52417274137938	-2.75902507882634	-4.25853172170161	-4.42393505530154	-3.16658943400903	-5.27607622173637	-5.37198083888035	-5.27183719264715	-4.20917244489159	-6.02147358532105	-3.56144423037748	-5.97623004996194	-2.99348299357215	-2.31752579196381	-3.09415173367545	-3.32887481189087	-3.76326222250887	-3.28140414971431	-6.09731684924171	-2.8392532943294	-5.40570226216603	-5.49347374558079	-5.53469117063328	-6.0206897510338	-3.54469053680693	-3.64927560523231
AT3G18850	2.83659053454137	2.92153699240962	2.98611582768664	2.84301767742219	2.71231987700192	2.77495349317602	2.5358841446485	2.63856087043222	2.65905084107632	4.54250595574449	4.82646420257201	4.4813795565318	2.89586302580669	2.90036735175344	2.7855126590014	2.64215545229666	2.54739843868489	2.76011161943045	2.71687884652556	2.64840511160905	2.95098329515725	2.68273039772869	2.83046111284063	2.74904491895502	4.84814522282138	4.75800866503942	4.69051626631022	2.64108834673819	2.62923639519288	2.50047151427237
AT3G18860	5.60788747118564	5.4618376279072	5.59704890727406	5.57947874455374	5.56169801395523	5.73860502677248	5.56642701882691	5.63270265981166	5.66584853721267	5.63756120631274	5.57419440184321	5.50870257482481	6.80554548496842	6.6582264204482	6.83708571312845	5.66446678760815	5.80777627739021	5.74150661109793	5.85879746955333	5.86412244353183	5.81756162745392	5.68808516063026	5.77958374179859	5.87689928910139	5.77234006669879	5.7633246404986	5.62454947977839	6.83203480941388	6.94415380965041	6.9016635266669
AT3G18870	2.10584346311032	1.9249597580504	1.71699992388418	2.54526706613229	2.64975419062043	2.62179670511459	3.09608499189193	3.02176958022424	3.03448426600394	1.90383286827857	2.06264738875637	2.29040523157392	4.00838141950847	3.99672659349218	3.8188003601007	2.10591899139193	1.97101832520646	2.04273042158265	2.5455765704766	2.51840629457949	2.72538131734491	2.87413693356535	3.01381882099299	3.04338975503244	2.0289259654707	2.14315087496286	2.34182577593172	3.99193478783126	4.00220392308071	3.85693278407444
AT3G18880	-1.37442165894414	-1.27257747459977	-0.915268291615335	-0.544264155459277	-0.801706716908291	-0.437096983938973	-0.558092003560518	-1.61658013324394	-1.01974804567976	-0.752514265679354	-0.728124649105626	-0.317640882260279	0.228232867415704	0.168350973558968	0.526018610872856	-0.690827831099697	-0.805855990396381	-0.973571390746453	-1.14661915356958	-0.6443766376188	-0.530601465718598	-0.803356852909662	-0.264426835076972	-0.799724930142759	-0.0481502575479436	-0.449079626222338	-1.14237374785452	0.388701185103905	-0.194193289722792	0.218620858760346
AT3G18890	7.43409210608425	7.67184813850455	7.6235580629776	7.699606445623	7.95611257955699	7.72691601037699	7.56947249615815	7.57147879692361	7.66415211357713	7.51732387674745	7.71961983300692	7.52399954828649	5.25367060839484	5.43949417724937	5.57554688170275	7.33991003416017	7.34500580104151	7.34301870586906	7.82885733459162	7.90380307406065	7.69995559658595	7.48240101615552	7.56145249865793	7.5667154361068	7.52374109551817	7.65991994830782	7.19853604721828	5.61366755010418	5.4388731604164	5.6776032496061
AT3G18900	0.489516791479834	-0.123714088685285	0.259229439616802	-0.0689261459126188	0.0365422130950972	0.839234244508278	0.950921643927339	0.330952446861926	1.18592698071175	1.49210810304056	0.605299084619566	1.29801841568379	0.892365581570468	0.897389651953545	1.21465975769568	-0.194870336437286	0.375750816093567	-0.290045055541707	0.164582534724722	1.02364160282991	1.17219752529642	0.85375543356733	1.12185167122045	1.32173858234291	1.43978778877835	1.0143208946179	0.805158832251342	1.01273325050365	1.0991656529678	1.62125333714841
AT3G18910	2.30815163840344	2.19821400620208	2.13037437394038	2.42461332704494	2.28832548395418	2.24597560223203	2.55311055875909	2.46277765836935	2.39674305074058	2.01854452715526	2.04587167600555	1.78344524285404	1.99376761377868	2.20252808887706	2.30150301764344	2.23808907083882	2.56110585810548	2.69971091296149	2.50363480740329	2.35161029987458	2.15798366607672	2.58012591249434	2.45342993614153	2.2991607343677	1.90718069311833	1.95773736625154	1.91651994119905	2.19362936976697	2.03424817628646	2.23336744412953
AT3G18930	2.6074309943456	2.39861742376547	2.7269381609403	3.31492969811795	3.27543268107329	3.27317374356181	3.13092036738276	3.19322626780776	3.0400761142483	2.74073206595019	3.04164709014382	2.69970636130362	2.24478404367955	2.40897896634448	1.93040886595219	2.6640148862604	2.28367523119519	2.5782242460395	2.95958025026234	2.83243705924673	3.00492210226805	2.9853823909806	2.87709774056381	2.87040495384107	2.50718707406393	2.54544524371151	2.7274036747369	2.36732753431134	2.30830705080639	2.19370322655602
AT3G18940	3.88409726576716	3.77939981617775	3.8365626521148	3.78293246034427	3.65971071765285	3.86058356470171	3.66231733149683	3.55905851939277	3.68248050721114	4.50364313340704	4.33710297366999	4.34838263286033	5.45201182902311	5.36923278755173	5.57452151204985	4.04197012885128	3.95163565514725	3.95214038050727	3.83150866595291	3.92581640377202	3.82919481475921	3.69751055587656	3.82303600617337	3.75070988745013	4.63732502142852	4.4592675016057	4.51379570335905	5.63260319434902	5.45022855190819	5.641204093019
AT3G18950	1.74327338372562	1.81119088309283	1.54790572870778	1.49906327620482	1.33380825374819	1.4547542122054	2.05737258555798	1.64215413515623	1.32067639282499	0.654661115826519	0.931799909296752	0.610805856714687	-0.749740826254297	0.168350973558968	-0.21094698329335	1.6011987780738	1.51607210449098	1.67552144739442	1.42941022238157	1.5291061832367	1.38241523268676	1.81210773620884	1.77920009732329	1.67030180373374	0.266723079805468	0.33941626858395	0.442588752866634	-0.292769296470598	0.110661291805629	-0.13831368595493
AT3G18955	-6.01827784871886	-5.79613943065678	-6.0445513085603	-5.90181616007736	-5.84610083626674	-5.92895008026865	-5.84349422242277	-6.0088975560227	-5.97394435606664	-5.27607622173637	-5.37198083888035	-5.27183719264715	-5.79413494561275	-6.02147358532105	-5.88337232526485	-5.97623004996194	-6.16340799501446	-6.01796551010491	-5.90150665573305	-6.13622973394847	-6.08519031739624	-6.08875907177191	-6.09731684924171	-6.00917829577171	-5.40570226216603	-5.49347374558079	-5.53469117063328	-6.0206897510338	-5.86661863169429	-5.97120370011967
AT3G18957	-6.01827784871886	-5.79613943065678	-6.0445513085603	-5.90181616007736	-5.84610083626674	-5.92895008026865	-5.84349422242277	-6.0088975560227	-5.97394435606664	-5.27607622173637	-5.37198083888035	-5.27183719264715	-5.79413494561275	-6.02147358532105	-5.88337232526485	-5.97623004996194	-6.16340799501446	-6.01796551010491	-5.90150665573305	-6.13622973394847	-6.08519031739624	-6.08875907177191	-6.09731684924171	-6.00917829577171	-5.40570226216603	-5.49347374558079	-5.53469117063328	-6.0206897510338	-5.86661863169429	-5.97120370011967
AT3G18960	1.57417918854922	1.19254525611539	1.59207331198335	1.44691199415372	1.11968344839534	1.43737213397717	2.11650770964531	1.93946967556198	2.23062678818256	0.27851262994127	0.0542839158217474	0.610805856714687	0.434683744883131	0.000894227707405128	0.306452233615172	1.14271102276156	1.11271641025977	1.03731692539628	1.15377577976814	1.34758604331578	1.01284176556429	1.22412388351245	1.70358305067859	1.44203281606062	-1.49881166655751	-1.24554623213721	-0.0428380743036078	0.747494573743129	0.437162116482815	0.368646302764953
AT3G18970	1.27634290017276	0.833217189422829	0.897963196778939	0.943673890867015	0.922083488510182	1.12633235523254	1.41389362026989	1.4089549588632	1.63338595768297	-2.46872129967876	-0.97966341610159	-0.516949690483686	2.32998636621644	2.63316244320692	2.62838032850253	0.738015467704177	0.631007871335642	0.72350147629624	1.1319163458044	1.13989467132576	1.13397820306593	0.96652336372928	1.12185167122045	1.04610413972948	-0.882140306109014	-0.849617555806067	-1.62780057502476	2.65526728190795	2.6994354064768	2.80687342941569
AT3G18980	4.7882717732671	4.96291650850339	5.05150493062064	4.71197330439522	4.68430550083232	4.48361976653656	4.4291355625536	4.34975364487019	4.27753805455357	3.83505944849834	4.19977180462319	4.18143344136347	1.60674449066943	1.2359142573716	1.48294988898097	4.6594880703691	4.4974792752881	4.71250462707931	4.4305298926286	4.55289467096478	4.41365888913549	4.24327747658974	4.14942374925143	4.21843764764251	3.47999411117337	3.81713903607874	3.7437582875872	1.8558271955312	1.82686832580504	1.63612661362994
AT3G18990	4.531506819229	4.64161264166682	4.64282437487717	4.56884271398319	4.60201546914272	4.56989912626308	4.7024355466627	4.64305105470075	4.6194467667251	4.34414360377112	4.29157726533692	4.22999999225514	5.27262698677416	5.1910227998729	5.17664802924301	4.46152202236166	4.35327695429515	4.33186858135234	4.56099561686421	4.63278158714854	4.62303141264212	4.67029686738826	4.6057215397447	4.671181227742	4.26495398695241	4.4737525132552	4.25157845701518	5.00928759555578	5.13126649613482	4.95435073975388
AT3G19000	4.67608003850259	4.65815986296312	4.58024414729994	4.68970618649337	4.78416628876003	4.79982076927401	5.23398913443674	5.1913880492016	5.24461888012363	4.22973533218323	4.30221142926533	4.01125116037685	4.94311239741499	5.02223727802611	4.98622151797594	4.25379038574369	4.27434407730914	4.34507412015161	4.71962945754159	4.77441299652115	4.8899411395251	5.24271775008771	5.32632434583414	5.25232901343035	4.08414569827327	3.45197009079712	3.92268970843925	4.76965874571812	4.83641975729213	4.59580167012736
AT3G19010	4.76390134511235	4.9827590453516	4.91906730888367	4.91436752135498	4.94261749642371	4.59950403049614	4.82450431324976	4.70792190530725	4.60819762559214	3.60350702787642	3.89714584026907	3.55153004739908	2.8747500386535	3.37298910928927	2.91428920058891	4.70237008913751	4.36113372002138	4.70398810269648	4.61320739840544	4.50130081757684	4.54871309195228	4.95631798016303	4.88067851937125	4.64635242738393	3.19048749397838	3.2034937806535	3.30135918442479	2.56051083089116	2.50406877511293	2.40817466695159
AT3G19020	2.35240955808836	2.08037751590822	2.14032403434798	2.38820268685526	2.50704598923134	2.39747940685365	2.52719318438445	2.47894247780035	2.39674305074058	2.20773955552789	1.74696023384316	2.19576835743584	2.73334206044765	2.70984544570401	2.74233651779962	2.20864529294634	2.17198235967946	2.24412933526527	2.37926411439755	2.41451705143477	1.99695872395764	1.98270329078471	2.34147500333655	2.55687574239938	2.0455088496663	2.14315087496286	1.93291437944972	2.26932909589882	2.58870858861027	2.15291761170952
AT3G19025	-6.01827784871886	-5.79613943065678	-4.45958880783915	-5.90181616007736	-3.03874591420914	-5.92895008026865	-2.67356922098045	-6.0088975560227	-2.51451273742934	-5.27607622173637	-5.37198083888035	-2.94990909775979	-2.98678002355515	-4.43651108459989	-4.29840982454369	-4.39126754924079	-3.8414799001271	-6.01796551010491	-4.31654415501189	-6.13622973394847	-4.50022781667508	-3.76683097688455	-3.28996192718411	-3.68725020088435	-3.82073976144487	-3.90851124485964	-5.53469117063328	-4.43572725031264	-3.54469053680693	-2.80127869867736
AT3G19030	4.61016769141832	5.11899301829387	5.26094048355038	3.97316518757641	3.56964093202335	3.37711160915969	5.00277968892714	5.06055221140508	4.79671953685012	4.43300759081398	4.72209684679155	5.1638330682894	3.5699997093953	3.61696232866942	3.32364199491269	4.45944021097461	4.33344578237358	4.66415125484517	3.77268561241263	3.68554424802209	3.52398842074574	4.59511279685069	4.44861291984375	4.29346062801584	3.85404100152475	3.9264864322671	4.23514667299616	3.44895206620572	3.46653671861633	3.27909471778666
AT3G19035	-6.01827784871886	-5.79613943065678	-6.0445513085603	-5.90181616007736	-5.84610083626674	-5.92895008026865	-5.84349422242277	-6.0088975560227	-5.97394435606664	-5.27607622173637	-5.37198083888035	-5.27183719264715	-5.79413494561275	-6.02147358532105	-5.88337232526485	-5.97623004996194	-6.16340799501446	-6.01796551010491	-5.90150665573305	-6.13622973394847	-6.08519031739624	-6.08875907177191	-6.09731684924171	-6.00917829577171	-5.40570226216603	-5.49347374558079	-5.53469117063328	-6.0206897510338	-4.28165613097313	-5.97120370011967
AT3G19040	0.0478113417389097	0.181140492843136	-0.618286553858203	0.0754637634225559	-0.488548831648661	-0.50268532556655	-0.0621345088981071	0.0571916344350734	-0.141054341901897	0.150188532965731	-0.417784528493476	-1.18437435139681	1.30389713734778	1.34484862892477	1.6940565027709	-1.58391262718318	-0.737143240312366	-0.345540168133411	-0.475241901030953	-0.926776368319525	-0.875736951767286	-1.23077807664434	-0.424891507270218	0.294602452405394	-1.01338483938727	-0.738586243417323	-0.779803668469814	1.54155267318728	1.69562379252678	2.16322262010125
AT3G19050	5.0213266692349	4.52691532968487	4.85857736825202	4.6479685078705	4.16652370259832	4.87114090735635	4.53912980415215	4.7010478242098	5.14174959613037	2.84804509009282	2.44180035233669	2.52906270727315	4.15569176514636	4.39321165048617	5.16851633064053	4.6703286601926	5.05273156141067	4.61775261022614	4.36410839075141	4.83315678739381	5.03957721842624	4.5487714797534	4.95593027667071	5.29060210708683	2.98231502317911	2.72084537521997	2.73677185727109	4.78424792101811	4.78353558198081	5.49996343360472
AT3G19055	-6.01827784871886	-5.79613943065678	-6.0445513085603	-5.90181616007736	-5.84610083626674	-5.92895008026865	-5.84349422242277	-6.0088975560227	-5.97394435606664	-5.27607622173637	-5.37198083888035	-5.27183719264715	-5.79413494561275	-6.02147358532105	-5.88337232526485	-5.97623004996194	-6.16340799501446	-6.01796551010491	-5.90150665573305	-6.13622973394847	-6.08519031739624	-6.08875907177191	-6.09731684924171	-6.00917829577171	-5.40570226216603	-5.49347374558079	-5.53469117063328	-6.0206897510338	-5.86661863169429	-5.97120370011967
AT3G19070	-6.01827784871886	-5.79613943065678	-6.0445513085603	-5.90181616007736	-5.84610083626674	-5.92895008026865	-5.84349422242277	-4.42393505530154	-3.65201626117928	-3.69111372101521	-5.37198083888035	-5.27183719264715	-5.79413494561275	-6.02147358532105	-5.88337232526485	-5.97623004996194	-6.16340799501446	-6.01796551010491	-5.90150665573305	-6.13622973394847	-6.08519031739624	-6.08875907177191	-6.09731684924171	-6.00917829577171	-5.40570226216603	-5.49347374558079	-3.94972866991213	-6.0206897510338	-5.86661863169429	-5.97120370011967
AT3G19080	2.90950011336348	2.97535003884382	2.55163844758411	2.95305222318288	2.60922638403782	2.95063316934413	2.98622851266329	2.86454655649268	2.81069048949088	3.54090740151901	3.83503348129718	3.53229382853616	4.3568815932795	4.4853298524746	4.13760761363937	2.76186220965855	2.87825115662275	2.89192757366514	2.74595177072187	2.82666627138879	3.01547202160896	2.89138050586725	2.6938460393133	2.84569008748853	3.74658258014055	3.65373117936144	3.68205468756202	4.24257944933886	4.21153217604036	4.19244597589615
AT3G19085	-6.01827784871886	-5.79613943065678	-4.45958880783915	-4.3168536593562	-5.84610083626674	-5.92895008026865	-5.84349422242277	-6.0088975560227	-5.97394435606664	-5.27607622173637	-3.78701833815919	-3.686874691926	-2.09369522747166	-0.977079465962596	-1.97648172965633	-5.97623004996194	-4.57844549429331	-6.01796551010491	-5.90150665573305	-6.13622973394847	-4.50022781667508	-6.08875907177191	-4.51235434852056	-3.68725020088435	-5.40570226216603	-5.49347374558079	-3.94972866991213	-1.49712779497678	-1.22276244191956	-2.06431310451115
AT3G19090	-1.6259604259401	-1.54821191721319	-2.13766071295178	-1.5094987372986	-1.7586379950164	-1.40538812421164	-2.38406260378547	-1.76097004257911	-1.72601684262305	-2.10615122029405	-5.37198083888035	-2.46448227058955	-1.03924744344928	-0.892190568376083	-0.673918959635896	-2.80630504851963	-2.07594515376412	-2.84804050866259	-1.81404381448271	-2.22933913833996	-2.62575869875894	-1.84083155832832	-1.84938933579813	-3.68725020088435	-5.40570226216603	-5.49347374558079	-5.53469117063328	-1.16270875590623	-1.47430120891553	-1.44764174406266
AT3G19100	5.05920550814064	4.85760134804979	4.95615296045094	5.14462578792995	5.12759653003861	5.19452471797549	5.14873604254312	5.31359398157477	5.2981021683233	5.29662400475092	5.12686836765137	5.13649254812024	6.33611383843794	6.26248290234406	6.26351451015104	4.92840457170621	4.94837974078655	4.89117753723499	5.17731129422893	5.26731494425354	5.23842744589534	5.14306210688549	5.13690182899676	5.14120367304614	5.20992737480207	5.1055092254553	5.14038374975216	6.19332574037705	6.15053775468883	6.21150101039929
AT3G19120	3.65944179292215	3.40107726245327	3.57933018145316	3.50969482793471	3.47357128468025	3.72747478300913	3.21990085886574	3.36831297436585	3.47932627794398	4.07486295981006	3.90646861934013	4.08791236767517	3.87297659646228	3.55406566151348	3.46756685628159	3.39227641154575	3.76585041362251	3.53085639835384	3.37228894348121	3.5166152390535	3.61003797409951	3.27099048855042	3.35183179613372	3.60737054800728	4.1158981775577	4.15218468682792	4.22852119618112	3.34781671047389	3.60302318554523	3.4696654674912
AT3G19130	5.52716933295923	5.15149750729505	5.1434192834239	5.39910833089894	5.48537598559288	5.37197441070765	5.42504777787736	5.47642863321782	5.5763214508021	5.93520372574564	5.7784011299375	5.85163760559699	6.06034388855888	5.91037195486262	6.0949806329003	5.34851306053247	5.59106200026116	5.49822696777446	5.53884346346751	5.64717780822504	5.59648733781346	5.79502973148805	5.5424760440376	5.76272378492601	6.06444817310833	5.95825252249371	6.00301257727436	5.97047775510621	5.94355130597037	5.89877563278029
AT3G19140	-6.01827784871886	-5.79613943065678	-6.0445513085603	-5.90181616007736	-5.84610083626674	-5.92895008026865	-5.84349422242277	-6.0088975560227	-5.97394435606664	-5.27607622173637	-5.37198083888035	-5.27183719264715	-5.79413494561275	-3.69954549043369	-5.88337232526485	-5.97623004996194	-6.16340799501446	-6.01796551010491	-5.90150665573305	-6.13622973394847	-4.50022781667508	-6.08875907177191	-6.09731684924171	-6.00917829577171	-5.40570226216603	-5.49347374558079	-5.53469117063328	-6.0206897510338	-5.86661863169429	-4.38624119939852
AT3G19150	1.99853043896769	2.33828688956415	2.05873649985172	1.93738762801958	2.29855740656514	1.95979316862961	2.50080168549305	2.44642966428186	2.50583590796246	1.88379511504202	2.37621201070911	2.39349872453802	3.53004560100599	3.85964037535405	3.46314140790079	1.96040788904063	2.03134885940778	2.03188303934566	1.89939324418725	1.84676384074584	1.75401347070071	2.72181256296924	2.56446124853027	2.29002972261557	2.30165686991486	2.56722218610676	2.15879578686604	3.42432509483463	3.35012722650102	3.03722492195091
AT3G19160	-6.01827784871886	-5.79613943065678	-6.0445513085603	-5.90181616007736	-5.84610083626674	-5.92895008026865	-5.84349422242277	-6.0088975560227	-5.97394435606664	-5.27607622173637	-5.37198083888035	-5.27183719264715	-5.79413494561275	-6.02147358532105	-5.88337232526485	-5.97623004996194	-6.16340799501446	-6.01796551010491	-5.90150665573305	-6.13622973394847	-6.08519031739624	-6.08875907177191	-6.09731684924171	-6.00917829577171	-5.40570226216603	-5.49347374558079	-5.53469117063328	-6.0206897510338	-5.86661863169429	-4.38624119939852
AT3G19170	8.47113111650801	8.49682919896045	8.52524497720887	8.50750847421328	8.43096857372884	8.46276340960202	8.57811042732424	8.70282318424401	8.7017370746352	8.92597105639619	9.06817458901191	9.02930171388143	9.096556831794	8.92921899313449	9.03870098598119	8.48671948078395	8.71046863046589	8.68512696811353	8.70541899929629	8.61651676712795	8.47329018802864	8.72557304359651	8.84853844770553	8.91540227447973	8.97279581408299	9.10498590943207	8.8909836989838	9.14496315015272	9.34454722214934	9.28238529361997
AT3G19180	4.3985196788872	4.14784048368696	4.25808761522725	4.09959203431545	4.02580440139244	4.10859687369353	4.02223904842899	4.09045025438049	4.07726458484813	4.29946302509816	4.24823898662714	4.50788216249625	5.19667813354086	5.18370874090759	4.96290158608506	4.22221499149042	4.28057154758679	4.26859225150305	4.03070809623533	4.17097107519233	4.18042472908822	3.85522084257183	4.12789058770179	4.26810910435865	4.1508037925059	4.10457875458081	4.08919031938018	4.98423292753525	5.13549314478556	5.02668142770944
AT3G19184	-2.11138725311034	-2.09569971251569	-2.34411159041921	-1.99492556446884	-1.59817332282316	-0.974753769881773	-1.93660362681425	-0.964503436664246	-2.06705376045812	-2.10615122029405	-1.67154112073926	-1.57139747450606	0.136602391950136	-0.0441936618211331	-0.457107570562748	-2.80630504851963	-2.70397637637717	-2.11107491449639	-1.65357914228947	-1.38134223178501	-0.955907300451269	-1.44490288199719	-1.45346065946699	-1.4856163397147	-1.70526254402494	-2.32354874413848	-1.44722832938294	-0.405979906918589	-0.31202978001665	-0.479350603789997
AT3G19190	4.73577451881006	4.81396263234288	4.96737475774651	5.05455999717231	4.92125601785894	4.89680375261447	4.75548874861332	4.92994690144347	4.80823483776457	5.26017099395176	5.21016114277843	5.52663460845446	5.03479488203874	4.9217738105805	4.9020801428937	4.79278127113507	4.81172346190688	4.86085177450932	5.09072360923284	4.85316476589626	4.76733919200796	4.56498170693466	4.75988662226645	4.54828540582611	5.21543385110861	5.2985030753179	5.30372490516405	4.88394487063435	5.23338659272843	4.94392874883098
AT3G19200	1.16163124129607	0.711655209541916	0.988871692977149	0.401964588099742	-0.231390992151536	0.700406539810961	0.306252897081916	0.294883192154404	0.0484234569618157	0.701203701763549	0.242729005234858	-0.317640882260279	-1.03924744344928	-0.0441936618211331	0.138995487763609	0.466713445886783	0.631007871335642	0.391425426032795	0.207017801045118	0.339503697017923	0.629055200269887	-0.416333729800414	0.410477790956982	0.466555135194689	0.0861508341636475	-0.135921740962708	0.298198843531459	0.208128939462084	-0.138698177131089	-0.416614848442034
AT3G19210	2.72655598878068	2.51219959948263	2.35205347262156	1.91196503113968	1.35357150856962	2.30466959649105	2.25979358598926	2.2718732141079	2.54569189677657	1.94309229872579	1.80792825113458	1.94733132781501	3.05448799481659	3.20011353594376	3.69594361231517	2.7137679214575	2.89458372774471	2.60774333295956	2.14834189371751	2.44497084797648	2.31995114574011	2.44651630484889	2.73873350581636	2.82687205928636	2.54266496941865	2.45489348600389	2.66006568378897	3.52813215742495	3.33059806141576	3.96690562609957
AT3G19220	2.7597992808165	2.69971559623039	2.55907503642589	2.876260969458	2.8438971351527	2.72568594825932	2.96063679876055	2.68110041539675	2.77759970302246	3.02313179665091	2.94543177488452	3.03650183749225	3.22545578274513	3.13081125698553	3.21202469752771	2.80840479559558	2.79369404654782	2.85547860241047	2.85003740335605	2.76765211178771	2.67968127333986	2.78468504074347	2.84226236507298	2.86426581674367	3.22729293497693	2.99436628824226	3.1483034130484	3.23905351265698	2.93751238948903	3.07045545151754
AT3G19230	-0.403568004603654	-0.666856413711814	-0.429841464445093	-0.947619849690485	-0.560698617404496	-0.799667063323682	-2.14305450428167	-1.25401005385923	-1.01974804567976	1.26308258937166	0.460909175284391	0.917987366232863	-0.179425101497542	0.0446156051367231	0.0473650122980408	-1.33237386018722	-1.30542699988689	-1.62564808732615	-1.50918923295429	-1.49237354417375	-1.83726280395265	-2.00129623052157	-1.34242934707825	-1.4856163397147	0.934147740718598	0.33941626858395	0.973103469565414	-0.348264409062302	-0.194193289722792	-0.0885606507578302
AT3G19240	4.28664382086281	4.31890421950493	4.43825664816637	4.70458905262042	4.59373004771465	4.61697968881682	4.29221506368163	4.38234603340474	4.50077559045984	6.84836823827222	6.97370160930643	6.95788290059026	5.76093344572059	5.48780658276681	5.52230100701702	4.2098841895797	4.34933246778903	4.30283503877673	4.57118418350973	4.50130081757684	4.45880813273831	4.19085150928058	4.24586886620617	4.23280485392262	6.65330413303508	6.98958623229088	6.45292814129104	5.17836907261922	5.29891650968364	5.27731690481876
AT3G19250	0.131469270785819	-0.438587426038697	-0.0672713850603848	-0.120456446552701	-0.231390992151536	-0.046307030906807	0.385324468073114	-0.126254506660858	0.533850284132058	-1.57563650359528	-1.91254922024305	-2.46448227058955	-0.508732726750502	-0.663921580702966	-0.328783473587208	-0.361520205846737	0.17644200787016	0.521193301003125	-0.857112536374597	0.0535948249315424	0.324200618741466	0.101065487108107	0.410477790956982	0.836311755172666	-2.23577726072372	-1.7930340274397	-3.94972866991213	0.16913480784622	0.283128487810394	-0.13831368595493
AT3G19260	2.7793836771349	2.72349682218643	2.68676772246476	2.86967330942324	2.74261379931552	2.88803354298673	2.59529763015549	2.73593628147685	2.62968198891955	3.25919915488444	3.06681101369791	3.47299664485239	2.62792982056006	2.71661867429944	2.7925847076769	2.54340620288127	2.60808147448613	2.42082634247335	2.8092997779663	2.79746092100376	2.81869152833994	2.74096366331415	2.7068141719416	2.4128864704011	3.35916932857006	3.59133464222357	3.36315428537223	2.66930822038565	2.77362630452806	2.9800810148473
AT3G19270	-0.0875405111559764	-1.04125192849331	-1.79662379511672	-0.347227308399723	-0.560698617404496	0.260874478611369	-0.0621345088981071	0.257888984672202	0.215880202813378	3.64576471533812	3.64203963143458	3.33178915233904	5.33192417045793	5.20794610290937	5.37578244360199	0.00104987353797137	0.279535500834264	0.802213452310281	-0.0686166415683092	-0.158949810448558	0.601310209786983	-0.111479148271994	0.441841961866317	0.433765200077019	4.5928881675793	5.16919462993675	4.55674421569032	5.5023820759066	5.53052117454132	5.49792931970992
AT3G19274	-6.01827784871886	-5.79613943065678	-6.0445513085603	-5.90181616007736	-5.84610083626674	-5.92895008026865	-5.84349422242277	-6.0088975560227	-5.97394435606664	-3.69111372101521	-5.37198083888035	-5.27183719264715	-2.98678002355515	-6.02147358532105	-5.88337232526485	-5.97623004996194	-6.16340799501446	-6.01796551010491	-5.90150665573305	-6.13622973394847	-6.08519031739624	-6.08875907177191	-6.09731684924171	-6.00917829577171	-5.40570226216603	-5.49347374558079	-5.53469117063328	-6.0206897510338	-5.86661863169429	-5.97120370011967
AT3G19280	2.26249292141174	2.48463133947382	2.33482705851096	2.37895461005324	2.31880609040894	2.40644027442528	2.36107692182644	2.32649279867123	2.19096257060905	2.86858202109552	2.8806845935699	2.75606880392273	2.90283258062154	2.83961332067434	2.79962225841684	2.07361849948862	2.23319678616739	2.40409925606791	2.3511587767172	2.19916062074545	2.44228668866416	2.55148586445044	2.37435836515033	2.47866173805134	3.09812347582972	2.97005062769039	3.09101767243118	2.71740250858669	2.72957112445012	2.71179088356201
AT3G19290	3.98874941817511	4.05717012474689	4.45429789797142	4.46778118620132	4.34988646176176	4.4208840111886	4.14092423637837	4.25437164434996	4.09079840868362	5.34505989153827	5.48833021603913	5.65963904123964	4.9140867844256	4.9025966002643	4.7523457950662	4.03918500242474	4.08095584010605	4.18293309493354	4.33091427144303	4.00715348004135	4.1448301183094	4.04695021433249	4.13510407793436	3.96380149029458	5.50643859412969	5.47735115578183	5.71974697763397	4.74997414188296	4.9367052873472	4.70563490635448
AT3G19300	2.0315707007317	1.53477744745784	1.50234315132734	2.0925372767815	1.96768035495029	2.15319896108522	1.46938873286159	2.06256480653393	2.06497463322566	2.87874188731574	2.37621201070911	2.7449710950394	1.95405790397671	1.72671926426841	1.99314462130015	1.33665290532241	1.99141011403764	1.68939362197598	2.07003689821772	2.17210929619093	2.33687444877658	1.73778941551901	2.00597095917031	2.04067025367885	2.35584897027845	2.20001321191853	2.35405207826498	1.88017705694695	1.75543318776209	2.15291761170952
AT3G19310	-3.21092292666126	-3.47421133576942	-2.585119689923	-3.57988806519	-4.26113833554559	-4.34398757954749	-3.03613930036516	-2.83897255458039	-2.51451273742934	-2.46872129967876	-3.78701833815919	-3.686874691926	-5.79413494561275	-3.69954549043369	-5.88337232526485	-2.27579033182085	-2.46296827687337	-2.84804050866259	-2.73158165429074	-2.96630473250616	-2.38475059925514	-6.08875907177191	-3.77538875435435	-2.8392532943294	-2.59834734010842	-3.17154565069343	-5.53469117063328	-4.43572725031264	-5.86661863169429	-5.97120370011967
AT3G19320	0.0478113417389097	-0.0147797171321207	0.145273250319716	-0.475551405375263	0.0365422130950972	-0.884555960910195	-0.634040856793817	-0.879614539077733	-0.301519014095143	-1.18861338048603	-3.05005274399299	-2.10191219120484	-5.79413494561275	-6.02147358532105	-5.88337232526485	-0.194870336437286	0.406447613316483	-0.591700755402808	-0.947310345346176	-0.303339719783733	-0.470480473281027	-0.731207067153826	-0.887863483612764	-0.964784176413256	-2.59834734010842	-1.58658314997227	-1.44722832938294	-6.0206897510338	-5.86661863169429	-4.38624119939852
AT3G19323	-6.01827784871886	-5.79613943065678	-6.0445513085603	-5.90181616007736	-5.84610083626674	-5.92895008026865	-5.84349422242277	-6.0088975560227	-5.97394435606664	-5.27607622173637	-5.37198083888035	-5.27183719264715	-4.20917244489159	-4.43651108459989	-3.56144423037748	-5.97623004996194	-6.16340799501446	-6.01796551010491	-5.90150665573305	-6.13622973394847	-6.08519031739624	-6.08875907177191	-4.51235434852056	-6.00917829577171	-5.40570226216603	-5.49347374558079	-5.53469117063328	-4.43572725031264	-5.86661863169429	-3.64927560523231
AT3G19330	-0.0409979252189462	0.507641317520323	0.0639731482178678	0.605978480121336	0.457679911910359	1.03683420439344	0.385324468073114	0.811281406392489	0.767522630334508	-1.81664460309907	-1.91254922024305	-1.81240557400986	1.00028092073736	0.665026941862169	1.08241195939724	0.36361995292268	0.70695672456894	0.611391109974703	0.473532775613874	0.658186132401631	0.809627445911708	0.481096536559038	0.589183677941504	0.909684941502885	-1.70526254402494	-1.24554623213721	-1.2867636571897	1.25543465424044	1.35254988876787	1.54449613816437
AT3G19340	5.32435244995954	5.47940312542994	5.42254472534545	5.25363457123478	5.18525575998896	5.16050040084726	5.32705681289393	5.26664500006402	5.31203574986157	5.44929003615927	5.52510828943241	5.44154932228988	5.64413711051208	5.62463505618505	5.60998279623006	5.40801407228113	5.31990395998489	5.44709065772627	5.28893536304977	5.21194513358708	5.25075824780606	5.35884078650804	5.36569656420798	5.23101675820822	5.5049404683036	5.65944483055583	5.48559433021137	5.57130001658133	5.6045485020301	5.57520849499968
AT3G19350	-6.01827784871886	-5.79613943065678	-6.0445513085603	-5.90181616007736	-5.84610083626674	-5.92895008026865	-5.84349422242277	-6.0088975560227	-5.97394435606664	-5.27607622173637	-5.37198083888035	-5.27183719264715	-5.79413494561275	-6.02147358532105	-5.88337232526485	-5.97623004996194	-6.16340799501446	-6.01796551010491	-5.90150665573305	-4.55126723322732	-6.08519031739624	-6.08875907177191	-6.09731684924171	-6.00917829577171	-5.40570226216603	-5.49347374558079	-5.53469117063328	-6.0206897510338	-5.86661863169429	-5.97120370011967
AT3G19360	2.7793836771349	2.5570073948413	2.41077591174426	2.04655107150732	2.58435171539879	2.35182068986195	2.51844955131247	2.46277765836935	2.53780829770074	2.38925969544881	2.2646437816633	1.94733132781501	2.28801409574112	2.19284553547972	2.17732360642271	2.91555365325637	3.15626412593253	2.93331920486207	2.52894589593248	2.76765211178771	2.58369466687001	2.66278498731719	2.4988729069027	2.83944464465763	2.55429966990205	2.44316419342178	2.40194676836929	2.2129299257259	2.18322991775627	2.17345454271221
AT3G19370	5.30983604611479	5.38687557022598	5.41436789840729	5.14735171229481	5.1376053563926	5.350080056181	5.36534976831185	5.22651837957983	5.48702340650378	4.64427663367871	4.52132069198021	4.55629929154695	4.67448909730527	4.63763037815261	4.9020801428937	5.20056642818565	5.28728777655845	5.15883096804269	5.07362480118829	5.22626207209759	5.22939292687796	5.34639026659502	5.42869325782002	5.32117842118623	4.55863860562639	4.46217616194758	4.3372140670259	4.74666710309189	4.76364849333248	4.75586585790403
AT3G19380	3.56103808886115	3.69771601858404	3.59025974161142	3.34373654617832	3.26503483396796	3.33079318342213	3.53804872876182	3.52443217628313	3.38580520425569	2.38925969544881	2.55283166472543	2.55471129464376	1.73724651490356	1.93852834674703	2.15554666402746	3.33891951229436	3.20509846649323	3.11902560197532	3.33450753616703	3.14685861907553	3.13155554079907	3.70077457319845	3.56267904318826	3.37236465541288	2.0289259654707	2.14315087496286	1.98100866765076	1.88017705694695	1.97258515640266	2.21367164278861
AT3G19390	4.27978471900015	4.3624702575577	4.45828049550644	4.06252470771506	3.98837021371748	4.00326467169974	3.60565442295267	3.79684631612892	3.91631992095447	4.14809006708173	3.75472363396284	3.94490866554815	3.07314379409691	2.95294100448448	3.00841137795346	4.04474988894227	4.00776880263731	3.98906175678906	3.929800588069	3.82521996044972	3.99296049033841	3.95426821182264	3.55552812376027	3.46452745384771	3.84459615574031	3.52054672473414	3.83817388947931	3.0799725879714	3.16404850455265	3.0867880226395
AT3G19400	3.45948041772503	3.83139445381601	3.99573841246542	4.21322749008435	4.29728237772308	4.04976037883771	4.14660974143473	4.09307811492653	3.93144264895149	2.10762807073768	2.2054479891554	2.37921449853177	2.49588390131987	2.87637187068446	2.59640793876425	3.7397319402932	3.45681183049302	3.51536422220093	3.929800588069	3.88197044486475	3.97144739771696	4.01845800381947	3.95660903228939	3.74403845340725	1.92521461594859	2.21388538650009	2.15879578686604	2.44283462223738	2.52998614948757	2.43393776301667
AT3G19410	-6.01827784871886	-5.79613943065678	-6.0445513085603	-5.90181616007736	-5.84610083626674	-5.92895008026865	-5.84349422242277	-6.0088975560227	-5.97394435606664	-5.27607622173637	-5.37198083888035	-5.27183719264715	-5.79413494561275	-6.02147358532105	-5.88337232526485	-5.97623004996194	-6.16340799501446	-6.01796551010491	-5.90150665573305	-6.13622973394847	-6.08519031739624	-6.08875907177191	-6.09731684924171	-6.00917829577171	-5.40570226216603	-5.49347374558079	-5.53469117063328	-6.0206897510338	-5.86661863169429	-5.97120370011967
AT3G19420	5.81500758686562	5.85446359155853	5.95086254366485	5.80511147954004	5.84258658695579	5.73682994806084	5.62868889376677	5.80448283090203	5.74672743075892	5.55760452691837	5.68262347908032	5.58380997338011	5.6040743158541	5.64341808396504	5.69169413931381	5.82507413608708	5.81922913865496	5.92198094235378	5.82001980827443	5.69309660189319	5.73379122203621	5.60951150592012	5.70882995407881	5.63693034573439	5.57515134421371	5.50582164144262	5.54945283998186	5.59815455073285	5.66427534949963	5.69900993661889
AT3G19430	4.25201747775318	3.57672562945581	3.98749441837051	3.71473268370163	2.90544322282235	3.85731954737982	1.67220561586128	1.72581206420314	2.43968357295753	2.31638081553171	1.16717797222768	2.02278355624447	2.42018417518802	1.62957810585788	3.63822811445888	3.64765144005151	4.84291808351047	3.80061666737595	4.04539961872335	4.11525267667174	4.29527074769274	3.00135334789238	2.63400218178335	3.34176088577472	2.31539692654116	2.24123587464505	1.72269667205937	3.02096940060342	3.12490321438141	4.00177608594662
AT3G19440	2.70623600440109	2.26455650103077	1.93844226613401	1.9869270888209	2.22536152628988	1.94756686629635	2.49189613227116	2.51073869682051	2.69494062819961	2.07265193249471	2.02889859740183	1.90807189736778	3.98558440953065	3.84425968553071	3.91914403985638	2.33210898017746	2.88916005578969	2.69284092359445	2.3416673277399	2.58144668911792	2.56944571113173	2.72181256296924	2.46873718892938	2.91859966631063	2.18675477510205	2.20001321191853	2.14478892887216	3.91152500093459	3.98043871439705	3.88833108626298
AT3G19450	7.74420800714272	7.79479842656476	7.70458485577583	6.89280277405278	6.92518228337426	6.86648083927248	7.26715220515505	7.16306106305442	7.22004293785254	5.90817927366898	5.96396772632195	5.87854477617069	4.40921305736701	4.59415605164705	4.74142313059539	7.60391072247422	7.57246530230103	7.56828788796107	7.01977643057433	7.0300902913185	7.04457566391442	7.45849698092623	7.3550531055614	7.36110043484915	5.90320554189791	5.93121744593216	5.72799097172888	4.9729563089828	4.86215221784838	4.76773298155647
AT3G19460	3.08238449028634	3.0773046818586	3.19624002360166	3.15075189072679	3.39469049589521	3.27317374356181	3.19267939013072	3.3062520062336	3.23306996411089	3.28997781643472	3.239043958427	3.29421684552394	3.63840695477551	3.54648249009442	3.63035527068759	3.11916697283061	2.98379692992776	3.00162521825297	3.09001519034264	3.16068647293081	3.15560101476572	3.14246210893928	3.11457144530429	3.15823985006003	3.37237486736933	3.38610950403199	3.32017721262695	3.58478976702787	3.6111396347496	3.75501445921253
AT3G19470	0.876539914589081	0.432679259839101	0.696915677840846	1.04069834526188	0.753812005920383	1.01356442507059	1.74896281484531	1.28572319286893	1.40975993640741	1.23171841846233	1.1978747694506	1.64702604462744	1.91322418646813	2.08181422309097	2.34062934893326	1.14271102276156	1.14947496026989	0.993261745318348	1.25836468104534	1.06344261088789	1.53686150206014	1.5185712419777	1.62378233946547	1.37452599670234	1.60552499325723	1.81940920970356	1.83163104361253	2.33245707446429	2.30830705080639	2.50857656390943
AT3G19480	5.89273955907812	6.23349289738736	6.0779531757536	6.06577036721871	6.05363370609077	5.92396950485535	6.02571402812806	6.0828683824941	6.0008287118227	6.17770883375979	6.47937781015316	6.16643486347768	4.72648373494353	4.88616821834448	5.00003466112352	5.82830435303328	5.7310308595478	5.84583359362394	5.96847267716691	5.79265870544916	5.72337171256129	5.83493981152316	5.86521771426956	5.9395539440479	6.03360919965282	6.07115211721458	5.87310767958869	5.06079368705988	4.9623111959572	5.03512237840526
AT3G19490	4.83425166068533	4.62276730060112	4.74905200071911	5.09747922694605	5.1741846645779	5.17499334962291	5.01991773651887	5.10028014733258	5.02957355604196	4.13119154250836	4.13779416544659	4.02507901423214	4.79551620090203	4.69191292961598	4.65675571331725	5.11850745508615	5.13637240784408	5.06750694907638	5.26528409498513	5.45295323309088	5.4061617561672	5.27592278409265	5.28800632693416	5.49613706036453	4.4996847428521	4.51355352131318	4.52194654447992	4.99263292239165	4.97179744410305	5.08475653433262
AT3G19500	-1.06408153833199	-0.938158435529208	-1.00015718920185	-2.20137644193627	-1.32253888020973	-1.68102256682506	-0.417229467720669	-0.964503436664246	-0.764490990437689	-2.10615122029405	-3.05005274399299	-1.36494659703864	-0.239546093935113	0.282307162856053	-0.525820320646762	-1.11824905483437	-0.608819143336827	-0.88868249315994	-1.14661915356958	-1.2782487388209	-1.13099400700936	-0.416333729800414	-1.34242934707825	-0.454589444094072	-2.23577726072372	-3.17154565069343	-2.07525955199599	-0.292769296470598	-0.657165266065338	-0.479350603789997
AT3G19508	0.551577759612085	0.470647110038121	0.398392187288427	0.32700253041852	0.895366150134403	0.51399341558008	1.27544685030074	1.19077478881367	1.16560699633215	0.790012968721405	0.51066221048149	0.610805856714687	1.34541640678604	1.75331347428012	1.89141473433633	0.894134669621459	1.14947496026989	0.827524540839469	0.507884280404651	1.1021750053766	0.926036938027018	1.18736533350233	0.891367837530452	1.24820954692094	1.3085432555001	1.24799324082036	0.6150559488714	1.80585873625712	1.68027582819335	2.0003398538311
AT3G19510	3.85054470605614	3.49618220214526	3.65415335821004	3.52654401262693	3.53976156437472	3.59265035945508	3.44882741037927	3.47693175267921	3.67531182145068	4.01163615781308	4.05218544993775	4.1053733377414	4.34924826837707	4.44715045759697	4.43064437863651	3.7465774812076	4.02270624452718	3.91719953949879	3.43611524625946	3.5520205751847	3.59604809438157	3.58543319637377	3.79901555466823	3.78361199852935	3.9452369193804	3.82167581667551	4.04084807620125	4.13791993718068	4.41762711813538	4.28736233377026
AT3G19515	4.68129460456841	4.5734579156219	4.65502114472697	4.58501886148569	4.59994857044981	4.65507285998889	4.53696684266621	4.44950905721383	4.58543273446004	4.52644014338486	4.44979314309022	4.66627213357208	4.82516800980294	4.70218735908893	4.69122120207277	4.53453411795595	4.59398201435217	4.67987084785747	4.529990948525	4.51571887677497	4.48561412032826	4.44359685351694	4.43308948785735	4.48167258096859	4.34416716523082	4.37534880919421	4.40928874371046	4.61502836929725	4.70038673855275	4.71792070479359
AT3G19520	4.33817412150289	4.35487710823547	4.40149809815625	4.70273706900168	4.59373004771465	4.53559567006529	4.66726994549512	4.69932417401565	4.41299588925767	4.66203310448287	4.73523623671103	4.77119009094739	6.38856976490621	6.50233337286628	6.26096726598299	4.54045489934767	4.44853894680552	4.58287660428239	4.55279263788685	4.45902774750056	4.51565179699107	4.70971272932971	4.60225560404556	4.54060637217615	4.79028503586248	4.77682158089125	4.85224907469103	6.21442696336245	6.22183837179194	6.06393904776624
AT3G19530	-4.43331534799771	-5.79613943065678	-6.0445513085603	-5.90181616007736	-5.84610083626674	-5.92895008026865	-5.84349422242277	-6.0088975560227	-5.97394435606664	-5.27607622173637	-5.37198083888035	-5.27183719264715	-5.79413494561275	-6.02147358532105	-4.29840982454369	-5.97623004996194	-6.16340799501446	-6.01796551010491	-5.90150665573305	-6.13622973394847	-3.76326222250887	-6.08875907177191	-4.51235434852056	-6.00917829577171	-5.40570226216603	-3.90851124485964	-5.53469117063328	-6.0206897510338	-4.28165613097313	-4.38624119939852
AT3G19540	4.19482637092304	4.11525255718668	4.19026612255702	4.05092508710913	4.01343395011591	4.21187969050435	3.89965717168973	4.00930262279053	4.02182279481116	4.06599844626277	4.09358556592905	4.34838263286033	3.65913568839787	3.63137138768093	3.43177723699146	4.09389089451488	4.28883324541635	4.16069934090157	3.84500766540541	3.95255850476843	4.13034268234942	3.73619966875661	3.98083395849294	3.96092759484047	3.79642156166443	3.70374294752926	3.96714601426901	3.3823222725412	3.5149243194903	3.4403072878924
AT3G19550	-6.01827784871886	-4.21117692993562	-4.45958880783915	-4.3168536593562	-5.84610083626674	-5.92895008026865	-3.5215661275354	-3.68696946113534	-2.27350463792555	-3.69111372101521	-5.37198083888035	-5.27183719264715	-5.79413494561275	-6.02147358532105	-4.29840982454369	-5.97623004996194	-6.16340799501446	-6.01796551010491	-5.90150665573305	-6.13622973394847	-6.08519031739624	-4.50379657105075	-4.51235434852056	-6.00917829577171	-5.40570226216603	-5.49347374558079	-5.53469117063328	-6.0206897510338	-4.28165613097313	-5.97120370011967
AT3G19553	4.03564803281224	4.33185489031961	4.31409989233259	4.50651358069003	4.41716836410592	4.36452156856949	4.13807305948025	4.29830325311811	3.98460835936437	2.75182977483352	2.85202083531775	2.93273395160205	3.63840695477551	3.66677672381213	3.29404721272439	4.32640887382561	3.99520169320001	4.2778034243156	4.22648766524334	4.07200462439131	4.10339852831111	3.95972780222043	3.89845030163609	3.71703986356049	2.45848388248825	2.41941559064917	2.57905099541591	3.08521875753736	3.15297209666359	2.93267814561651
AT3G19560	-6.01827784871886	-5.79613943065678	-6.0445513085603	-5.90181616007736	-4.26113833554559	-5.92895008026865	-5.84349422242277	-6.0088975560227	-5.97394435606664	-5.27607622173637	-5.37198083888035	-5.27183719264715	-5.79413494561275	-6.02147358532105	-5.88337232526485	-5.97623004996194	-6.16340799501446	-6.01796551010491	-5.90150665573305	-6.13622973394847	-6.08519031739624	-6.08875907177191	-6.09731684924171	-6.00917829577171	-5.40570226216603	-5.49347374558079	-5.53469117063328	-6.0206897510338	-5.86661863169429	-5.97120370011967
AT3G19570	3.43087079665657	3.44465190150518	3.43320695788359	3.3719794391369	3.15671417934031	3.39523046635009	3.21990085886574	3.35085200429963	3.3502361905521	3.40691836194532	3.01603644646478	3.46625506697334	3.10371051039276	3.02018556631616	2.99007178725053	3.14530346737809	3.222454405627	3.0931701601298	3.13466695682043	3.11879883587025	3.27894433761182	2.96923265098727	3.13869734265837	3.27391005725229	3.41128136108935	3.2446185140397	3.39899948431895	3.21532444086629	2.96310410339177	3.27434900613601
AT3G19580	1.29460510656549	1.38376965935815	1.97225697912625	1.69064087719072	1.94180172312469	1.21060127213015	1.50523393180831	1.65643836116248	1.16560699633215	3.76009739081712	3.87831757902598	4.07910198889928	3.47966065360151	3.25232201389321	3.0265207585052	0.765236936439202	0.934624087946062	0.611391109974703	1.31766186472911	1.2124984202826	1.01284176556429	1.22412388351245	0.91391040618154	0.785237570578397	3.41766497788021	3.35514919484855	3.45683067544241	2.95944982660536	3.03726321404189	2.85851903496639
AT3G19590	3.84435950883993	3.46830316956982	3.60470486895701	3.42685876725059	3.22804062648576	3.6428025632349	3.60565442295267	3.64394741697928	4.03027611025156	1.86347513066243	1.52283692442759	1.38637429010464	3.60887707796225	3.63852230710893	3.72210719279682	3.62182245019965	3.72381262045392	3.63129066741241	3.30061716809741	3.60692166016403	3.78363223737876	3.71052254975001	3.78379711143338	4.0228674311591	2.17172656586972	2.25471910400867	1.89993705700344	3.64286835318348	3.70133744372118	3.67805247739764
AT3G19595	-4.43331534799771	-5.79613943065678	-4.45958880783915	-5.90181616007736	-5.84610083626674	-5.92895008026865	-5.84349422242277	-3.20154263396509	-3.65201626117928	-5.27607622173637	-5.37198083888035	-3.686874691926	-3.47220685072539	-3.21411866326345	-2.71344732382253	-4.39126754924079	-4.57844549429331	-4.43300300938375	-5.90150665573305	-4.55126723322732	-6.08519031739624	-4.50379657105075	-6.09731684924171	-3.20182337371411	-5.40570226216603	-3.90851124485964	-3.94972866991213	-2.32025003289271	-2.69669363025198	-2.27076398197858
AT3G19600	-6.01827784871886	-5.79613943065678	-6.0445513085603	-5.90181616007736	-5.84610083626674	-5.92895008026865	-5.84349422242277	-6.0088975560227	-5.97394435606664	-5.27607622173637	-5.37198083888035	-5.27183719264715	-5.79413494561275	-6.02147358532105	-5.88337232526485	-5.97623004996194	-6.16340799501446	-6.01796551010491	-5.90150665573305	-6.13622973394847	-6.08519031739624	-6.08875907177191	-6.09731684924171	-6.00917829577171	-5.40570226216603	-5.49347374558079	-5.53469117063328	-6.0206897510338	-5.86661863169429	-5.97120370011967
AT3G19610	-6.01827784871886	-5.79613943065678	-6.0445513085603	-5.90181616007736	-5.84610083626674	-5.92895008026865	-5.84349422242277	-6.0088975560227	-5.97394435606664	-5.27607622173637	-5.37198083888035	-5.27183719264715	-5.79413494561275	-6.02147358532105	-5.88337232526485	-5.97623004996194	-6.16340799501446	-6.01796551010491	-5.90150665573305	-6.13622973394847	-6.08519031739624	-6.08875907177191	-6.09731684924171	-6.00917829577171	-5.40570226216603	-5.49347374558079	-5.53469117063328	-6.0206897510338	-5.86661863169429	-5.97120370011967
AT3G19615	-4.43331534799771	-4.21117692993562	-4.45958880783915	-2.73189115863505	-4.26113833554559	-4.34398757954749	-5.84349422242277	-3.68696946113534	-4.38898185534548	-2.46872129967876	-5.37198083888035	-5.27183719264715	-5.79413494561275	-6.02147358532105	-5.88337232526485	-3.16887512790434	-2.70397637637717	-4.43300300938375	-2.44207503709575	-6.13622973394847	-6.08519031739624	-2.9188340703296	-3.77538875435435	-2.8392532943294	-2.59834734010842	-3.90851124485964	-3.94972866991213	-4.43572725031264	-5.86661863169429	-5.97120370011967
AT3G19620	1.14159348805953	1.25914300484441	1.73023575104087	1.17499943697347	1.35357150856962	2.08785820741791	1.62411132766023	1.28572319286893	2.02040908079222	1.23171841846233	0.894805701814551	1.29801841568379	1.26114748988844	0.719993401080097	1.64800913525147	0.894134669621459	1.41402083302128	0.993261745318348	1.19652542722748	1.71551930746758	2.01809749101579	0.806058691536034	1.8856767254526	1.72553132445413	0.969337169180898	0.982259685385606	1.00446764047475	1.57176728623428	1.25232244102922	1.9654342388829
AT3G19630	4.06253967888946	3.83867161951494	3.96527730880781	3.99754076284575	3.99152709690466	4.02087663049046	3.82361731965226	3.91739843875841	4.04425582274659	3.81932080105619	3.87357186737533	3.98790607104363	4.47148010087171	4.21094734185503	4.40549374890097	4.03079721693202	4.31738220608135	4.13558652160321	4.09990153865976	4.06711826903129	3.99296049033841	4.01583968179246	4.04351292153129	4.1868090022568	4.01003950612406	4.06685908863165	4.05963343329157	4.35977131405518	4.45418191718735	4.41573654520464
AT3G19640	4.27978471900015	4.26590670706371	4.26264950058051	4.35674987381257	4.38151510714748	4.49206277551058	4.46598213141834	4.30057879781841	4.39783228827129	4.79672631280784	4.79669127925188	4.70114259341914	5.10144033676793	5.19466597110408	5.08745257609777	4.44267668129595	4.44484682696344	4.37112801179957	4.33091427144303	4.42123396764935	4.4818150528508	4.51022389926418	4.44861291984375	4.33400741967617	4.85521727149688	4.83183170950889	4.75878047820485	5.11566059042036	5.04102317197124	4.92437158226101
AT3G19650	3.55347479478468	3.54593523734236	3.44930414068052	3.38127219294664	3.69499577908278	3.69126974523884	3.71683861178967	3.50087744830424	3.74886317510291	3.68102581982592	3.50760241073243	3.47970686644194	3.8001896583121	3.90778482331592	3.93201097054869	3.54143933817187	3.70849724264472	3.78455085501632	3.44500707743258	3.61698701523048	3.68133859120263	3.69751055587656	3.66921205935715	3.76065954785773	3.61943730011248	3.33624898950527	3.6917210221555	4.0786580593694	4.05075344778255	4.05255065317975
AT3G19660	1.58905246503075	2.17540412329399	2.01614462312725	1.79167079742196	2.18180516030314	1.80575953995719	1.74896281484531	1.65643836116248	1.52590153101657	0.396349120235128	1.03741009725735	0.154427562054944	-0.0127752320880906	0.665026941862169	-0.21094698329335	1.83755114125509	1.73745881296628	1.54427691411617	1.81959253297413	1.8121374976362	1.75401347070071	2.08616661072877	1.44957761064592	1.02424470576574	-0.196248896537078	0.483806177919125	0.137734171338213	-0.348264409062302	0.0641187058685986	-0.613651695501588
AT3G19663	-6.01827784871886	-3.47421133576942	-3.2371963865027	-3.09446123801976	-2.14566111812565	-2.46951846163135	-2.38406260378547	-3.20154263396509	-2.51451273742934	-2.46872129967876	-3.78701833815919	-2.46448227058955	-2.33470332697545	-1.16349259019348	-2.18293260712375	-2.27579033182085	-2.99348299357215	-2.55853389146761	-1.99461606012453	-1.88830222050489	-3.27783539533863	-2.62932745313461	-2.1904262536332	-2.8392532943294	-5.40570226216603	-2.03404212694349	-2.36476616919097	-1.77276223759021	-1.77915579044395	-2.27076398197858
AT3G19670	4.4604917707569	4.57127532059005	4.59116681177075	4.65564754152046	4.72470360145775	4.62851362132918	4.64936039775198	4.78795323924446	4.70465578303282	4.09243023977132	4.28444402439743	4.1607047077411	6.02404775933589	6.09519527064606	5.99045624962213	4.53848400417654	4.78130406602902	4.65887309636925	4.71228280873953	4.53884518643697	4.54689609543895	4.59511279685069	4.62634409516827	4.73481456528847	4.21817922784743	4.31549042933847	4.32794618692551	6.10116749457886	6.14495807148189	6.00213492068069
AT3G19680	5.02679920321608	5.07960992076328	5.05018619648779	5.46177108644722	5.57333271443863	5.27010874338437	4.96144344962914	5.21208529505908	5.01686872308697	6.07541518758365	6.11937123468308	6.33687966137342	4.13216104916836	3.89589849415579	3.88976688145485	4.9389023989887	4.77837324726407	5.01614563599169	5.44445294067106	5.2480143882946	5.09409678724977	4.72902405000262	4.66672536806487	4.80540417013457	5.7598328792119	6.0577538580175	5.79566554632466	3.69869906990828	3.65498180802944	3.7205398190516
AT3G19690	-6.01827784871886	-5.79613943065678	-4.45958880783915	-5.90181616007736	-4.26113833554559	-5.92895008026865	-5.84349422242277	-4.42393505530154	-4.38898185534548	-3.69111372101521	-5.37198083888035	-5.27183719264715	-5.79413494561275	-3.21411866326345	-3.56144423037748	-5.97623004996194	-6.16340799501446	-6.01796551010491	-4.31654415501189	-6.13622973394847	-6.08519031739624	-4.50379657105075	-6.09731684924171	-6.00917829577171	-5.40570226216603	-5.49347374558079	-2.72733624857568	-6.0206897510338	-4.28165613097313	-3.64927560523231
AT3G19700	-6.01827784871886	-4.21117692993562	-6.0445513085603	-3.57988806519	-4.26113833554559	-4.34398757954749	-5.84349422242277	-3.68696946113534	-5.97394435606664	-5.27607622173637	-5.37198083888035	-3.686874691926	-0.664851928667784	-0.8120202196921	-1.02539133013727	-5.97623004996194	-6.16340799501446	-6.01796551010491	-2.20106693759196	-3.32887481189087	-4.50022781667508	-3.76683097688455	-4.51235434852056	-4.42421579505055	-3.82073976144487	-3.90851124485964	-3.94972866991213	-1.62837232825504	-1.95972803608577	-1.44764174406266
AT3G19710	6.47532745833826	6.54732391301112	6.73619348911749	6.12643526808543	6.41922118796812	6.87255620636779	7.03742848816378	6.79180015834043	7.12589654293408	4.77784965979474	4.58076040830614	4.30370205418738	-0.0662144910495511	0.944310699341038	1.19344327178599	7.09405863999973	6.93676153611544	6.87476702250695	7.00406838382961	7.23541080066333	7.39774365540606	7.19678764055942	7.26448988388161	7.12058768553894	6.49554177030135	6.56079139404497	6.23390671156109	1.09825132168971	0.323205927185729	1.22846864471669
AT3G19720	6.65082866261744	6.67883395373437	6.63030299938632	6.26340490814358	6.28479143353988	6.30796103117595	6.51707855905793	6.33955398138443	6.49493419775279	5.87303576897052	6.01979976713281	5.68744031307335	5.8438483581651	5.97887859215925	6.17968563835864	6.55928834780672	6.61323065205912	6.59513328410432	6.29294242374597	6.41090579788239	6.32074887594616	6.56833603311648	6.57001649236344	6.69969004443996	5.86517703316276	5.95825252249371	5.78328665177384	6.10440078826946	5.95076479620294	6.20216113072937
AT3G19740	5.60148361457956	5.35804577860852	5.35579448797439	5.04289590096613	5.22334893116104	5.24784639787895	5.25651100199995	5.35359425002336	5.43491607995812	5.24846549329948	5.28712312459331	5.22101742752759	6.24512684872831	6.18706562141731	6.18035979493207	5.55661286099934	5.85722476664324	5.68637046107741	5.30611781249371	5.40535092604269	5.37372888957136	5.47967212139555	5.6018217760342	5.74946134125287	5.43900350224591	5.47014487186318	5.47443761890597	6.26615675170209	6.2853492392739	6.26211638261115
AT3G19760	6.82897528960198	6.70544899227561	6.7300298723333	6.63903837203628	6.67328970508122	6.72367085436952	6.77374364232334	6.63112137643309	6.76857561559466	7.50548840550796	7.56373672047959	7.58827983429263	8.11697611631396	7.98178078072972	8.02548935785361	6.84215240507921	6.8632883392355	6.85682377270922	6.79263354834338	6.8002241760927	6.76597309582388	6.8291723725097	6.80298393700645	6.77852024819961	7.76813100151603	7.85012839216494	7.61521468739176	7.92758621406084	8.02582931761635	7.86671983699517
AT3G19770	3.53054405973989	3.63640246973148	3.73844690036011	3.51814401777053	3.67156855186707	3.63519940971708	3.58904767796549	3.73761676511576	3.64627546944085	3.63381686203367	3.51980286433796	3.60160691986822	3.53004560100599	3.42354126054737	3.60245698343706	3.7224746168084	3.70849724264472	3.78131611141702	3.65882617847939	3.58657779722107	3.6746978658256	3.65775524936655	3.74660420204732	3.66501397237397	3.49214319383948	3.54818540605642	3.60741588666927	3.45706851541009	3.5062464284183	3.58530235455226
AT3G19780	3.54205498549358	3.61537155735529	3.70866544061865	3.71473268370163	3.81745726795053	3.93368727729015	3.68593633172338	3.90249443182076	3.83823294944781	3.55364651334969	3.66967831275686	3.5062399368882	5.44367252811039	5.13902816223464	5.27334281895986	3.81656024433912	3.9594199997932	3.82595554118413	3.76560488634198	3.90405998707724	3.8992281414049	3.84640597783179	3.99676083643019	4.05016616505272	3.641421649948	3.71354057459674	3.81182256253235	5.33741195640705	5.4947769014716	5.35466388045575
AT3G19790	2.3611005183524	1.9654118017877	2.36907662046387	1.92473232721355	2.20374771318382	2.37025793811863	2.27024794362642	2.37911972932244	2.12934345234538	2.03680673354799	1.76757051351844	1.92783515218921	2.09460830328551	2.38366787781529	2.26128591756704	2.30454072016866	2.34834465875291	2.1368525989472	2.32249501846505	2.51122869250645	2.3028269679489	2.49995556381035	2.53567834790124	2.38742648541015	2.44604677925003	1.76391409711186	2.0577658666348	2.31470060366013	2.22613850922556	2.24311542068109
AT3G19800	5.12829082702192	5.44643925879457	5.32122432676597	5.3526219881899	5.43756633122476	5.21251847512444	5.90427917810402	5.90062055827392	5.72432622162539	5.16790332086489	5.38207152864857	5.30275633469046	5.0984078710358	5.11743813282169	4.95661874527504	5.12377517446078	4.92339169060899	5.09251779971132	5.36469425676591	5.13464956138031	5.1880224924581	5.58499166766615	5.5233611928937	5.37074152187483	4.88316381199979	4.94219651535576	4.99180806850328	5.42484246799452	5.23470052272899	5.17026485527341
AT3G19810	4.52958065733955	4.37253268747545	4.44629956818	4.39624640764166	4.44966809815376	4.44282656406928	4.88697591476145	4.80728612540964	5.03937831735881	4.18130465733617	4.05637933382394	3.98319137717158	4.54013833969444	4.66415125440531	4.63134172887364	4.79443384295481	4.74573505232543	4.74441652860549	4.66549871451398	4.76990926224691	4.66886205013269	5.08179196354479	4.98016650761779	5.13484257349518	4.42560498163602	4.35983580982288	4.36768394385274	4.72834163100641	4.61618932503238	4.73529231794152
AT3G19820	8.37477737111681	8.28692431405923	8.41058323127107	8.51807819988959	8.45131701556637	8.56146210637526	8.19207814192827	8.33629975463465	8.4544812494354	8.29342341462891	8.21942462876288	8.35489852027505	8.54606288740614	8.43417471193071	8.38421906624083	8.17676772333337	8.28451466438577	8.1649719244432	8.57150141970532	8.5611179705509	8.5215040531084	8.16205746251309	8.28618495498093	8.30590048889285	8.12580104244823	7.96454830280183	8.08013367966325	8.01040833632932	8.17427037517728	8.07668703648416
AT3G19830	4.28892296042195	4.25778645087432	3.99573841246542	4.08828780378014	4.17765351703267	3.95522043883979	4.359853780557	4.37588619407065	4.29167069041782	6.12106358449924	6.21063161238667	6.03479416906535	5.9076046930616	5.70517033616294	5.59893145705834	3.99387584065024	4.2990942775828	4.242954023558	4.14698021825929	4.04988450559317	4.08598648025554	4.18620140036869	4.2657227810148	4.41393761437539	6.25384773471384	6.30540302255251	6.14258802067889	5.6433130118527	5.7103380330118	5.62731411049295
AT3G19840	4.24967923568398	3.90603325470877	3.97920304473912	4.05092508710913	4.21053687884646	4.04689788773814	3.82006388179451	3.9525521383755	4.13588629821216	4.58345856464629	4.51523977658803	4.68961250175104	4.87563594291277	4.69363042391512	4.67600476526184	4.06131690400023	4.17086529029273	4.23114794260882	4.27964560113252	4.26358222537721	4.1448301183094	4.01321659917732	4.12789058770179	4.28888427194731	4.75542962081828	4.72932115728732	4.74955457919639	4.59861320438189	4.74532831012569	4.85931150685717
AT3G19850	3.18873647145867	3.17252736253843	3.70866544061865	3.53489538205985	3.57385934158114	3.14519138248386	3.08428373965958	3.40261343198937	2.98895164927062	0.701203701763549	1.07096265696838	1.52257867370295	1.51874800967161	1.52542087456659	1.41124842362678	3.37028368320369	2.95812552232557	3.51146504404124	3.35352191408568	3.09978445795161	3.32632067061584	2.64255995925315	2.9714614287437	2.22444138098799	0.427187751998714	0.38916930378105	0.487676642395172	1.8558271955312	1.37178610763079	1.67984799105926
AT3G19860	4.16783639082278	4.28999679437053	4.42203502915894	4.5149813675287	4.60614040416407	4.27928427807114	4.2793337723849	4.5038429067808	4.29167069041782	5.63156558192916	5.80107161889376	5.7881831618607	5.61472549041201	5.60560425519634	5.46036859320736	4.09924909952607	4.11852203194098	4.2569949620357	4.55279263788685	4.28898616935091	4.3167558065803	4.01321659917732	4.21896468250451	4.01734514674806	5.48532192798347	5.46435381525295	5.66559443459102	5.29841782479119	5.42857632418637	5.25340098141883
AT3G19870	4.88485082809346	4.94279725101936	4.7748294823043	4.8455376694007	4.84302356864651	4.78443643466838	4.60668602474199	4.79604011602921	4.62689775832066	4.30700654576657	4.34398115137479	4.52420241618262	4.72648373494353	4.52445618376442	4.48840431907308	4.77782231756698	4.94707531480176	4.93259038694261	4.82896348145117	4.74411907420755	4.7782216415454	4.75280527595867	4.78456185835873	4.82766106397701	4.49667285232	4.60060394009111	4.54878815669856	4.55579459576305	4.70986571510256	4.63705112185824
AT3G19880	-6.01827784871886	-5.79613943065678	-6.0445513085603	-5.90181616007736	-5.84610083626674	-5.92895008026865	-5.84349422242277	-6.0088975560227	-5.97394435606664	-5.27607622173637	-5.37198083888035	-5.27183719264715	-5.79413494561275	-6.02147358532105	-5.88337232526485	-5.97623004996194	-6.16340799501446	-6.01796551010491	-5.90150665573305	-6.13622973394847	-6.08519031739624	-6.08875907177191	-6.09731684924171	-6.00917829577171	-5.40570226216603	-5.49347374558079	-5.53469117063328	-6.0206897510338	-5.86661863169429	-5.97120370011967
AT3G19890	-6.01827784871886	-5.79613943065678	-6.0445513085603	-5.90181616007736	-5.84610083626674	-5.92895008026865	-5.84349422242277	-6.0088975560227	-5.97394435606664	-5.27607622173637	-5.37198083888035	-5.27183719264715	-5.79413494561275	-6.02147358532105	-5.88337232526485	-5.97623004996194	-6.16340799501446	-6.01796551010491	-5.90150665573305	-6.13622973394847	-6.08519031739624	-6.08875907177191	-6.09731684924171	-6.00917829577171	-5.40570226216603	-5.49347374558079	-5.53469117063328	-6.0206897510338	-4.28165613097313	-5.97120370011967
AT3G19895	3.20330927254594	3.2122891914138	3.50427059989845	3.61191143587508	3.56116692797799	3.24846945772059	3.20907382838139	3.22232362468849	3.23794393847936	2.96709776173658	3.03316062425599	3.02737082574012	3.37328320021899	3.37298910928927	3.30892048920592	3.27406836794439	3.36992173729137	3.1987803480904	3.44500707743258	3.2752812540636	3.38445149984328	3.12312922277409	3.28422610194287	3.1532130329852	2.89350575622125	3.01035199241496	3.09101767243118	3.4691582094055	3.3597935610945	3.37087096787947
AT3G19900	4.20692958822464	4.41209492768301	4.36165369685855	4.73933243733387	4.67451784428954	4.44717530900753	4.65136136206843	4.664411519539	4.47417194934282	4.66790369260737	4.62660959086498	4.53712698227211	4.24341200834943	4.58678123665686	4.12365494162912	4.44267668129595	4.14151367456721	4.33186858135234	4.75402406742259	4.43647049253882	4.38343372552178	4.6021119375204	4.65003698023635	4.47362966095496	4.34751448701293	4.44463558063845	4.31861838477039	4.57643167775577	4.50950675758189	4.32914886020855
AT3G19910	4.46251235237695	4.47181765374606	4.43825664816637	4.62076537117747	4.37910660067676	4.39860256381259	4.21855191529772	4.21871838739152	4.38909527418988	5.61342774167511	5.40855892859161	5.69610951316555	4.77666949211175	4.71238913435749	4.68932790122245	4.61342109655284	4.6431416269715	4.75269838281185	4.56303909460089	4.46646913106949	4.60043452233012	4.25886229679622	4.44668160089283	4.32955808680221	5.82851641607244	5.77038227401529	5.92114973849312	4.64019751926877	4.70986571510256	4.68611474946162
AT3G19920	-1.49471589266185	-1.40382200787802	-1.09035499817343	-0.947619849690485	-1.45378341348798	-0.799667063323682	-3.03613930036516	-1.36504136624797	-2.51451273742934	1.35328039834324	1.10375259208605	1.84710388007635	0.920110572053372	0.168350973558968	1.05914218007439	-2.80630504851963	-2.70397637637717	-1.49440355404789	-0.857112536374597	-0.850827515086226	-2.62575869875894	-4.50379657105075	-2.63788523060442	-4.42421579505055	0.78412229671399	0.572615444876981	0.396046166929604	1.60136206842258	1.61719714556997	1.52864218696353
AT3G19930	5.36704532745701	5.39183116132742	5.6854941943189	5.3933787958033	5.24334964484916	5.06611038676407	5.01991773651887	5.25260975317936	5.08065996189403	3.89134192409537	3.81041351452418	4.02507901423214	4.0180423599017	4.08050208562818	3.52389543897989	5.49493708376245	5.42764677902232	5.59352043313602	5.3109897294609	5.20083460473627	5.10771890171578	5.36913476554279	5.27500410562554	5.27217221920933	3.65228946059315	3.64351736649944	3.82505838968905	3.79148755448065	4.09772223609813	3.94018828772379
AT3G19940	-6.01827784871886	-5.79613943065678	-4.45958880783915	-4.3168536593562	-5.84610083626674	-3.12159515821104	-5.84349422242277	-6.0088975560227	-5.97394435606664	-5.27607622173637	-3.78701833815919	-3.686874691926	-5.79413494561275	-4.43651108459989	-5.88337232526485	-5.97623004996194	-4.57844549429331	-6.01796551010491	-4.31654415501189	-6.13622973394847	-6.08519031739624	-4.50379657105075	-4.51235434852056	-6.00917829577171	-3.82073976144487	-3.90851124485964	-5.53469117063328	-6.0206897510338	-5.86661863169429	-5.97120370011967
AT3G19950	4.04646491603139	4.05091791543455	4.07309179282879	4.02447983470375	4.11824003152567	3.96131419675246	3.93950398649765	3.9953229102955	3.9700355582771	5.04922923335331	5.12487293850769	4.96058373452892	4.39197929392889	4.32614778324708	4.4396824350768	3.91707148089862	3.93856767593477	4.0359603714262	4.09426049514475	3.97620977283308	4.07089275889245	3.95426821182264	3.88139360986464	3.96380149029458	5.39276953893559	5.3838103879424	5.18555308765428	4.23315773395361	4.28185795048399	4.38083972567576
AT3G19960	5.30082972710612	5.08114470286641	5.17280059671003	5.49639310138949	5.51309964886689	5.50411368485342	5.2591376664322	5.4345640562047	5.35977007002733	4.69115003709963	4.89128836149231	4.68381271488122	4.72844658564208	4.8710692313275	4.83858128753654	5.12246004671165	5.28212422401385	5.33352589921511	5.59184846576186	5.62573696143362	5.51982613051513	5.23373246582556	5.29875270839815	5.38152807710107	4.66710027237818	4.66007828612732	4.78836358970836	4.98142202544606	4.9686422869332	4.90608043340352
AT3G19970	2.95613674108666	2.91466700304257	2.52909587893302	2.36964686782701	2.74261379931552	2.50150247139688	3.18717291382417	2.81446968402354	3.03448426600394	3.60962015160303	3.62519864205727	3.63204465308903	2.18885862908156	2.21214609143865	2.27144578378726	2.67840597856602	2.76436996706788	2.59305928720245	2.83658560388744	2.86658528165858	2.58369466687001	3.39707023692999	3.27118961226598	3.45230115151445	3.92297266516192	4.14496216840968	3.78948937598546	2.19362936976697	1.71081019634146	1.91753954877859
AT3G19980	4.41112889279512	4.41696478898513	4.30749211723513	4.05383374745101	4.09494677007384	4.24971477073782	4.12661166818941	4.23546627909781	4.20222879304085	3.57254671869297	3.57346299749756	3.53229382853616	4.47382213879009	4.64475041748213	4.79346628120931	4.43209969080545	4.40169408334585	4.40515040004219	4.14425300564963	4.18005179779775	4.22201049174457	4.23879357230933	4.23471969911994	4.39489884046952	3.70543340806868	3.77096885464581	3.80738349736586	4.65085131567809	4.72115888463392	4.59580167012736
AT3G19990	3.26017160950162	3.44465190150518	3.54603574135473	3.48835279612282	3.51803381874131	3.66163696964639	3.77305462135622	3.62953835796777	3.74886317510291	4.06599844626277	4.18068825863392	4.28083190486712	4.8524237645418	4.95938002105869	4.74507321487234	3.39663501015064	3.36602255913169	3.25583008910936	3.59634518121807	3.42410310026397	3.75243761577517	3.8015052052492	3.85542439794477	3.79978587914755	4.47846825694241	4.18776466619701	4.47513744673483	4.8884532963061	4.83295382159298	4.79117833859072
AT3G20000	6.06420387914424	5.5881046915863	5.68719198214754	5.24729583062953	5.3554105082334	5.51554720683516	5.45857345010375	5.33706204038141	5.58972860376088	5.60885742621339	5.22700213215574	5.42946926931147	5.12249097659849	5.14531716539713	5.38867419912509	5.88291644546401	6.21353132660538	6.0410408850962	5.54195495649434	5.8499678532578	5.76069171698783	5.79044124617548	5.60528875286853	5.94901188792203	5.71518358062176	5.68456858328403	5.70550388334664	5.17468245636894	5.2824933590126	5.21923831866315
AT3G20010	3.67695044277689	3.50992225877156	3.56831718873074	3.73661975391311	3.99467708732831	3.8832272252458	3.86213816493865	4.03958931796964	4.03868018279842	4.16063532040085	4.27367759352836	4.14812298520074	5.13586311699628	5.06134075235122	5.13413207584457	3.48933635484745	3.94903151176709	3.60225431540258	3.90423721641857	4.00970241187204	3.90774801876958	3.97867528898461	3.99939830524682	4.16948655523476	4.19235023799557	4.13040774443267	4.41805007655321	4.95873544429768	5.17161450303749	5.12485253906127
AT3G20015	4.0329310921959	3.87097211141825	3.85480561436281	4.29170920042385	4.13260962283961	4.42970112062424	3.53804872876182	3.57418521148023	3.9641649701526	2.76284276755593	2.84233828192042	2.86258912757377	2.80949139937344	2.53694712794761	2.86817173382425	3.65130383451085	3.80381826382153	3.70142331083718	4.01884619968203	4.10098022680655	4.10092392214541	3.66445767740705	3.74346107435334	3.79333806934951	2.47081468439897	2.32030744563625	2.57905099541591	2.14421717564189	2.47767727622153	2.59485033805142
AT3G20020	3.07711917407369	2.94869440684277	2.92986328124523	2.92155107996887	2.94506205228827	2.91340026314516	2.68398278363763	2.80167407871845	2.97149948031127	3.2197788051508	3.05847171278518	3.07245871526866	3.42745217565205	3.41106831506721	3.45870234273429	2.73457638373741	3.06781318569672	3.0071740521736	3.01437272310272	2.96443260505672	3.0363431999438	2.90842040916571	2.71325478549943	2.91266264130278	3.18301237341624	3.04180163104001	3.20340108898721	3.42432509483463	3.56592326869397	3.5543171089754
AT3G20030	-6.01827784871886	-5.79613943065678	-6.0445513085603	-5.90181616007736	-5.84610083626674	-5.92895008026865	-5.84349422242277	-6.0088975560227	-5.97394435606664	-5.27607622173637	-5.37198083888035	-5.27183719264715	-5.79413494561275	-6.02147358532105	-5.88337232526485	-5.97623004996194	-6.16340799501446	-6.01796551010491	-5.90150665573305	-6.13622973394847	-6.08519031739624	-6.08875907177191	-6.09731684924171	-6.00917829577171	-5.40570226216603	-5.49347374558079	-5.53469117063328	-6.0206897510338	-5.86661863169429	-5.97120370011967
AT3G20040	2.12638039411302	2.05560961075928	2.1600198356889	2.0110731761526	2.14825260059211	1.81924276932081	2.39012545433694	2.13576068680918	2.18087375298547	2.52482367818394	2.62237259797851	2.05907968546746	2.51420408452666	2.78265743586227	2.53025560375933	2.13751211608724	2.22460929033067	1.89492382612506	1.98723659316521	1.98789157788071	1.87481161467185	2.26438775372617	1.99544029167814	2.09410951264031	2.0455088496663	1.99034203168346	1.96515471644992	2.45098546335825	2.51275973537697	2.59485033805142
AT3G20050	7.32143299862759	6.99237500194983	7.08070070536855	6.58577268630867	6.77800919949624	6.81356989139265	6.76036389942004	6.77961687658391	6.99957364863708	6.57058946016337	6.37914474448692	6.27071106968806	7.33143996335794	7.29523220610795	7.44235474447132	7.25574108920086	7.51067390362186	7.38571230103135	6.81595557461661	7.06818857434096	6.91181269787657	6.99754304701064	6.90285925024473	7.21527565755886	6.7955027451335	6.79568060814256	6.68840551971441	7.35502849980567	7.38619461029873	7.41909962901787
AT3G20060	5.01858259795418	5.06261866927864	5.24489126712803	5.40139378886741	5.3381546591386	5.38336566642146	5.29413737581266	5.298872475868	5.15984005311327	5.66717117416519	5.81103416200241	5.81363526653413	3.94901644849975	4.15967867154452	3.96054872602419	5.0370926234635	4.91140246614599	4.9813298769185	5.35529173034634	5.12410178460913	5.28821864283246	5.11642325445673	5.2858474113934	5.12203560931456	5.65566893049378	5.48452162303217	5.85923550500713	4.46211820569287	4.22481675462932	4.38744750077321
AT3G20070	2.97324399735683	2.95540462843232	2.93558826907886	3.02596180200498	3.11100120529554	3.19258343707138	2.87418220064363	2.78876396983106	2.97149948031127	2.94792545246174	3.17876594650289	3.07245871526866	3.2086800699943	3.17081922914972	3.07372971629744	2.85982030509612	2.59481521971226	2.78616551107841	3.07290793407248	2.86658528165858	2.87191172416605	2.56587695675606	2.70034467661205	2.56446889172161	2.42084622512489	2.88590462149047	2.63021575604241	2.93059496393317	2.95036499156109	3.04838702823821
AT3G20075	-2.55884623008157	-3.47421133576942	-2.87462630711799	-1.65388864663378	-3.52417274137938	-3.12159515821104	-3.5215661275354	-2.5494659373854	-2.80401935462433	-3.69111372101521	-3.05005274399299	-2.94990909775979	-2.33470332697545	-2.56204196668375	-5.88337232526485	-2.80630504851963	-3.8414799001271	-4.43300300938375	-3.09415173367545	-3.32887481189087	-2.62575869875894	-3.76683097688455	-1.84938933579813	-3.68725020088435	-3.82073976144487	-3.90851124485964	-3.94972866991213	-4.43572725031264	-5.86661863169429	-3.64927560523231
AT3G20080	2.89161523505118	2.83685576648618	2.74661157999472	3.26560198575438	3.1397411007366	2.88803354298673	2.78950097472019	2.89498428971348	2.81069048949088	0.654661115826519	0.558756498682536	0.877909926857528	2.27732741694387	2.24998944258332	2.15554666402746	2.72767352348272	2.83377148592316	2.69971091296149	3.11808407262483	2.94857865385589	2.91762469821082	2.5074306843725	2.6938460393133	2.61653054729276	0.823116428329854	0.483806177919125	0.908252325215446	2.35868861603746	2.48652819380379	2.57182812013557
AT3G20083	2.59274694858849	2.41817969014399	2.10010693427158	2.8958453657764	2.7046459491165	2.52637714003591	2.88101963069718	2.75597403471339	2.77088948143291	-2.10615122029405	-0.327586719521897	-1.18437435139681	1.48198945966149	1.64386233186413	1.25617902713395	2.50355021406715	2.40264604315663	2.54045520316376	2.49509812544881	2.32729463932271	2.57658778037575	2.62204736192744	2.56446124853027	2.52609708084909	-0.451505951779152	-0.449079626222338	-0.0428380743036078	0.94509453362829	1.48210952253679	1.22846864471669
AT3G20085	-6.01827784871886	-5.79613943065678	-6.0445513085603	-5.90181616007736	-5.84610083626674	-5.92895008026865	-5.84349422242277	-6.0088975560227	-5.97394435606664	-5.27607622173637	-5.37198083888035	-5.27183719264715	-5.79413494561275	-6.02147358532105	-5.88337232526485	-5.97623004996194	-6.16340799501446	-6.01796551010491	-5.90150665573305	-6.13622973394847	-6.08519031739624	-6.08875907177191	-6.09731684924171	-6.00917829577171	-5.40570226216603	-5.49347374558079	-5.53469117063328	-6.0206897510338	-5.86661863169429	-5.97120370011967
AT3G20087	-3.6963497538315	-3.47421133576942	-4.45958880783915	-1.81435331882702	-1.93921024065823	-2.46951846163135	-3.5215661275354	-2.83897255458039	-2.27350463792555	-2.95414812684901	-3.78701833815919	-5.27183719264715	-2.62420994417044	-2.32103386717996	-3.07601740320724	-2.27579033182085	-3.8414799001271	-2.84804050866259	-2.44207503709575	-3.81430163906111	-3.76326222250887	-3.76683097688455	-2.9273918477994	-3.68725020088435	-2.59834734010842	-5.49347374558079	-5.53469117063328	-1.77276223759021	-1.95972803608577	-3.16384877806207
AT3G20090	1.61834677182479	1.62171308422912	1.86833802766966	2.24284208275452	2.53327753080452	2.35182068986195	1.91805701002171	1.87984569287556	2.39674305074058	0.746291591292087	0.119872257449324	0.836687264131015	1.38577414440218	1.54076883890002	1.29653676475009	1.6011987780738	1.65037319620257	1.51341595041141	1.64538780415459	1.8353138200023	2.03893099443295	2.02498309427728	1.7292316380492	1.81737019151921	0.427187751998714	0.287885967943868	0.347951878728559	1.25543465424044	1.46429824642033	1.08407873538152
AT3G20100	4.32268491553284	4.52691532968487	4.2852450296604	4.25173587163075	4.25324697413645	4.1003371466996	4.49524216015115	4.62682056430835	4.5229094213214	3.95514495897482	4.18068825863392	3.87536773229507	5.53510079612105	5.67070599099149	5.63675522506001	4.61902743148709	4.60890657890719	4.51828170558322	4.45714454515984	4.53176880172405	4.56496389627886	4.8128620865742	4.7300258549924	4.8005898329387	4.19977725589564	4.22591507536129	4.11096726177543	5.89780084125851	5.83078337580842	5.88561085238334
AT3G20110	2.91541280623337	2.98193769887858	2.78517142652576	1.17499943697347	2.11390109580134	1.87194981965166	2.55311055875909	2.38770722515916	2.68783374170535	0.396349120235128	0.242729005234858	-0.879519769868394	-1.70667210436241	-1.06727727493417	0.345446365231035	2.82143147589181	2.96329647782873	2.62949291635001	1.59833923135015	2.53972729899327	2.44228668866416	3.23091304917508	2.88852508776163	3.03248085586551	0.322218192397172	0.437263591982095	-0.0428380743036078	0.57922309115333	-0.138698177131089	0.994580584542415
AT3G20120	2.59274694858849	2.92153699240962	2.75957971262302	2.91516746317802	2.85780273717792	3.07947854180193	2.76753057488459	2.91294338105179	2.81069048949088	1.75734677980108	2.2646437816633	2.02278355624447	3.20304453532487	3.3072013420069	3.33337353293046	2.62739629502425	2.60808147448613	2.56323507182005	2.7387382804893	2.7796496448873	2.89494926024292	2.89708286523143	2.92782271303679	2.68778923046258	1.6711133348848	2.28131331402038	1.77819178465107	3.23905351265698	3.40717696751998	3.47381114574875
AT3G20130	2.4205140038594	2.51219959948263	2.30859551693778	2.45133066542072	2.80135759018818	2.7818563534307	2.05737258555798	2.17597778688558	2.11881278485321	1.13331471440133	0.817843719999666	0.561052821517587	1.53678193250187	1.44613196476195	1.58423322481815	1.77196279962752	2.01151768748621	1.71674411012093	2.1591892759545	2.1258651114217	2.17690452797394	1.78775787479309	1.96337908244584	1.92745964323086	0.861084278528874	1.04568506552724	0.76908957754382	1.46312602623046	1.69562379252678	1.51261207714458
AT3G20140	-2.84835284727655	-2.62621442921447	-2.34411159041921	-5.90181616007736	-3.52417274137938	-2.22851036212756	-2.14305450428167	-3.20154263396509	-3.16658943400903	-2.46872129967876	-3.05005274399299	-2.10191219120484	-5.79413494561275	-3.69954549043369	-5.88337232526485	-3.16887512790434	-2.70397637637717	-3.2106105880473	-4.31654415501189	-2.43579001580738	-3.27783539533863	-2.62932745313461	-2.63788523060442	-4.42421579505055	-5.40570226216603	-5.49347374558079	-3.94972866991213	-4.43572725031264	-5.86661863169429	-5.97120370011967
AT3G20150	4.39217350278513	3.74882500213246	4.12161177408581	4.03923144626322	3.66367416806019	4.23469959574718	4.01914313513603	3.92331719594569	4.59115772229367	1.41042430544685	0.51066221048149	0.794251997810618	2.30915286279927	2.41731826725721	3.03846861180964	4.01103396211059	4.29294642009382	3.9405872053261	3.8213008754365	4.24206512196342	4.29310453851566	3.93499528152751	4.22122596046101	4.72806904725603	1.16415334616492	0.949469750267937	0.908252325215446	3.09565421020367	2.83728494175038	3.80522933232506
AT3G20155	-6.01827784871886	-5.79613943065678	-6.0445513085603	-5.90181616007736	-5.84610083626674	-5.92895008026865	-5.84349422242277	-6.0088975560227	-5.97394435606664	-5.27607622173637	-5.37198083888035	-5.27183719264715	-5.79413494561275	-6.02147358532105	-5.88337232526485	-4.39126754924079	-6.16340799501446	-6.01796551010491	-5.90150665573305	-6.13622973394847	-6.08519031739624	-6.08875907177191	-6.09731684924171	-6.00917829577171	-5.40570226216603	-5.49347374558079	-5.53469117063328	-6.0206897510338	-5.86661863169429	-4.38624119939852
AT3G20160	1.05853774833197	0.507641317520323	1.21283653413235	0.364970380617541	0.0365422130950972	0.00178725729423795	-0.171068880451271	-0.879614539077733	-1.21905685390317	-2.95414812684901	-2.20205583743804	-2.46448227058955	-3.47220685072539	-2.56204196668375	-2.71344732382253	0.593625558369003	1.25444451987143	-0.185075495940165	-0.120146942208391	0.20362026893615	0.514722524790892	-1.04436495241346	-0.482607005126506	-0.0318983722717926	-2.23577726072372	-2.68611882352319	-3.21276307574592	-2.11379915542528	-2.69669363025198	-2.80127869867736
AT3G20170	2.78585317246446	2.89385854076267	2.78517142652576	2.70181018490883	2.6255743781253	2.59068617257456	2.54452306292237	2.53413426423254	2.52988138192911	2.62479058624438	2.44180035233669	2.66480074635542	2.20021849124611	2.21214609143865	2.38809070263953	2.75508898106312	2.67264236004361	2.71335352092016	2.71687884652556	2.61531432514062	2.74453241768982	2.49244151015305	2.46873718892938	2.68778923046258	3.06597295222602	2.74970023789216	2.66987997361592	2.23197568141645	2.28819947735782	2.19370322655602
AT3G20180	-2.84835284727655	-4.21117692993562	-3.72262321367294	-3.09446123801976	-2.67617583482443	-4.34398757954749	-2.38406260378547	-2.30845783788161	-2.27350463792555	-0.231682102377914	-0.162527473251401	-0.0623838270182044	1.44426979371233	1.64386233186413	1.10531236150732	-3.16887512790434	-3.8414799001271	-3.2106105880473	-3.57957856084569	-2.43579001580738	-1.69287289461748	-2.18186847616339	-2.1904262536332	-3.20182337371411	-0.361308142807574	-0.738586243417323	-0.249288951771034	1.4469157990492	1.37178610763079	1.42967573616251
AT3G20190	-2.84835284727655	-3.47421133576942	-4.45958880783915	-3.57988806519	-3.03874591420914	-5.92895008026865	-3.03613930036516	-3.68696946113534	-2.80401935462433	-1.18861338048603	-2.20205583743804	-1.18437435139681	-1.40181752283399	-1.49791162926404	-0.597970106402597	-5.97623004996194	-3.35605307295686	-2.84804050866259	-5.90150665573305	-3.81430163906111	-3.76326222250887	-3.76683097688455	-2.9273918477994	-3.68725020088435	-0.650814760002559	-0.738586243417323	-1.14237374785452	-1.93322690978346	-1.77915579044395	-0.298778358148176
AT3G20200	2.1960412720819	2.47532359724759	1.85631549942045	2.08117741461695	2.12544271768403	1.9719167277121	2.34138112048552	2.18585929839955	2.5690874641886	1.06377378114826	1.07096265696838	1.06801281023747	2.09460830328551	1.9953347023655	2.28153460141084	2.05167594660794	2.10805503288991	2.04273042158265	2.20178115267897	2.17210929619093	2.04923600282469	2.23767041535039	2.16477799612847	2.62381690137125	0.934147740718598	0.483806177919125	0.694127519862598	2.29672286273107	2.40484439621009	2.54843255272354
AT3G20210	1.78262205120144	1.99176312873465	2.14032403434798	2.03482177892521	2.33877450664154	1.88483111094839	0.599449273425962	0.979787130749467	0.920873407241305	0.952742468759514	1.00305859246657	0.794251997810618	-0.5846815799838	-1.93401074407071	-1.97648172965633	1.01245463681022	0.870015006522986	0.924548995234334	1.01735658154154	0.852454952823691	0.629055200269887	-0.0663912587434555	-0.542727997564076	-1.4856163397147	-1.15777474872244	-0.849617555806067	-1.01112921457627	-6.0206897510338	-2.69669363025198	-5.97120370011967
AT3G20220	-6.01827784871886	-5.79613943065678	-6.0445513085603	-5.90181616007736	-5.84610083626674	-5.92895008026865	-5.84349422242277	-6.0088975560227	-5.97394435606664	-5.27607622173637	-3.78701833815919	-5.27183719264715	-5.79413494561275	-6.02147358532105	-5.88337232526485	-5.97623004996194	-6.16340799501446	-6.01796551010491	-5.90150665573305	-6.13622973394847	-6.08519031739624	-6.08875907177191	-6.09731684924171	-6.00917829577171	-5.40570226216603	-5.49347374558079	-5.53469117063328	-6.0206897510338	-5.86661863169429	-5.97120370011967
AT3G20230	4.94966885709384	4.9595827229855	4.86609142190932	5.03113673211735	5.10153610168508	5.00989437719752	5.14448030187339	5.34148918629014	5.28403270249734	4.84416165560559	4.7404586679012	4.77664968134518	5.54627154524054	5.59461572826107	5.47252931306357	5.00176531865102	4.92471769717374	5.12477976664662	5.10481942279188	5.12879920850968	5.20885599587526	5.14306210688549	5.20817494286897	5.22504038246676	4.82671866501005	4.75326685291235	4.92576472567635	5.64064300176139	5.50896388079622	5.52415169211631
AT3G20240	3.29687171353744	2.73913594596402	2.84114506477909	3.39050547272468	3.46904872598956	3.56089788017065	3.31385271294008	3.29259863895985	3.35921099424398	4.05259870559158	3.98776872144198	3.780730858157	3.81134457244892	3.79710859215981	3.98236094558691	3.23078427021559	3.37381040552413	3.35054095140279	3.56405974907635	3.58315908699361	3.62733668304359	3.44067148237424	3.19500478356033	3.46046352146781	4.06393955507349	4.06303230909114	3.98690926909044	3.96087753086922	3.84246518085606	3.81832994485069
AT3G20250	4.70708840917678	4.63117341347818	4.8419073871434	5.01928092802943	4.96848162963953	4.78958279580057	4.66726994549512	4.82478319263204	4.51690652067366	4.36958221067234	4.31976268029092	4.29611888276831	4.67448909730527	4.67809886796622	4.53131291054237	4.76944427404019	4.6922391710128	4.78858411188105	4.79632970222933	4.63443415896829	4.59868155122637	4.66027231026829	4.739522510507	4.58607918567733	4.02683963822223	4.32830023638978	4.11456500688403	4.69784312503542	4.76909948863676	4.76096372554371
AT3G20260	3.74493451809554	3.52353269029021	3.54228847940153	3.30519816010017	3.49152106572576	3.74170616884979	3.81650167000721	3.67234085575511	3.9223880478433	2.96709776173658	2.62237259797851	2.99962583525722	3.16296709594954	3.18554073485648	3.20674009439944	3.39227641154575	3.50370354706056	3.38077818183329	3.19389036705951	3.75099088151991	3.76499652024954	3.66445767740705	3.79598468161885	3.82529275421251	2.44604677925003	1.97413180450221	2.44830240406103	3.07470727175876	2.93104289415947	3.28853956357111
AT3G20270	3.07183457094543	3.11973994817899	3.02422696942511	3.13435745247612	3.09347837804795	3.05689185673469	3.29349688965746	3.31528299059604	3.29049824415996	2.56312756636058	2.76244548134058	2.48971403979732	2.16586698645533	2.466366448502	2.51323245591701	3.40098048042661	3.1103876041998	3.38930225413983	3.26591149009869	3.19244519337947	3.22995924486006	3.36862180730063	3.34355231836916	3.1532130329852	2.92072722495628	3.01827890818659	2.98494508220993	2.30573973608851	2.21553040965958	2.39074007361557
AT3G20280	3.24616475150774	2.80748691432941	3.0295901541922	2.67183102741596	2.60922638403782	2.76801744596564	2.52719318438445	2.91294338105179	2.85577837901942	2.49871083786481	2.58802109318773	2.7888587390404	2.8747500386535	2.7890980494201	2.83430409780155	2.92161540604357	3.25655218283342	2.85547860241047	2.61024599803433	2.69349300113758	2.72538131734491	2.52226572553544	2.6938460393133	2.78198459278331	2.61110602552053	2.92859102059202	2.89576138103225	2.75738737850156	2.85789522142566	3.04838702823821
AT3G20290	5.25143327242392	5.13976225161081	5.16916048954537	5.23837454311448	5.27866669955573	5.23407055931215	5.16982845100268	5.23487147593915	5.1815063752455	5.04246658796636	5.05533200525461	5.13223994359408	5.62529860509263	5.68372679274207	5.50302909837593	5.21914215744079	5.18697874729838	5.17863661641826	5.30245304750641	5.19076144095234	5.23730122020123	5.22014873229203	5.21839880878049	5.21180455531007	5.21360069324966	5.18512639351867	5.18212829069667	5.54298320879372	5.55597180219827	5.55382764500433
AT3G20300	2.46956218510419	2.80005032548763	2.95262817237732	3.04362767630055	2.95803018491657	2.93832865944101	2.79675071379958	2.80808606723268	2.9359487277034	4.4904526868625	4.64064369998471	4.53067917247407	3.60460874632544	3.70814715823199	3.2587347320377	2.65676514718101	2.64072302616885	2.6004199921537	2.99633880027246	3.02111720141437	3.11693350643423	2.9363804905066	2.93885676331177	2.61653054729276	4.92633428619562	5.18160117480465	4.66375387081908	3.3780539409044	3.55754765712381	3.52265174912115
AT3G20310	4.56762360097191	4.47882104148382	4.77003115734597	4.51286907572985	4.51035113395501	4.52123016689611	4.4407515274069	4.58262479054804	4.40867967050828	5.24257693393702	5.30132823668134	5.29326488571316	3.754686962846	3.61333746485067	3.7294961720262	4.55807283249269	4.523967688423	4.65710941028054	4.4305298926286	4.51930098920717	4.39761763933043	4.56855937780938	4.45439141237897	4.58421282702003	5.43428880837386	5.53374113957904	5.31314918499743	3.49303784491864	3.5533415461536	3.30259189909459
AT3G20320	4.93664544331146	4.94110791237096	4.83273282496289	4.8721472083562	4.9046061499582	4.78443643466838	4.80665999125233	4.77491920329748	4.86919155504471	4.53930707407717	4.66830888214537	4.45097033852239	4.09612933140836	4.19890474237418	4.20276389976246	4.89798288486893	4.89931277215058	4.89267722036472	4.92742317191844	4.9949841711378	4.91128317133699	4.90063542807282	4.92574440049362	4.8924428625744	4.6962734087832	4.72690458211444	4.5725259049581	4.39399548477342	4.35617627117382	4.37420154659812
AT3G20330	4.86818084698484	4.54482333359492	4.58207034379807	4.40766019376375	4.58539676799131	4.74788852620551	4.52610312385591	4.51760168311387	4.69936471949506	4.8467517730713	4.66006488805046	4.67798951811196	5.21779112069406	5.18980636216096	5.3592063641865	4.87004386138796	5.21542871819615	5.08072458656869	4.75581179384824	4.95982650523247	4.89994005607066	4.83531111381344	4.84739521180177	5.18496294309143	5.28342214274723	5.34651732495909	5.23927219780028	5.2802347399425	5.28883209961785	5.48976406245075
AT3G20340	0.668222678464356	1.47998497461746	1.62078460862487	1.76351975710782	1.91545039617774	1.67838023348096	-0.485942217804683	-1.05470124563582	-1.72601684262305	1.29377938659458	1.57053366645889	0.956981497848727	-0.839938635225875	-0.595208830618952	-3.07601740320724	0.843948912453243	0.70695672456894	0.391425426032795	1.3558811869596	1.41066472593916	1.33266219748966	-0.416333729800414	-0.369396394678515	-1.25429079360824	0.898078486011076	1.0143208946179	1.38417206664131	-1.62837232825504	-1.6186911182507	-2.27076398197858
AT3G20350	3.58720166934281	3.48694892236722	3.85178109534964	3.95149339532631	4.11534885813145	3.97040684265446	3.91971814439163	3.97266972588032	3.98460835936437	3.73235240033421	3.76501027319988	3.68526484891513	3.90456972115759	4.04596077543547	3.85302960605344	3.64031879381704	3.80381826382153	3.89042711066884	4.05994303866515	4.02490214903583	3.96056934398645	3.77077571461074	3.82601063617748	3.92893103044753	3.70020624640513	3.44021690937144	3.7013230212668	3.82323130025524	3.95515535027628	3.98153754706682
AT3G20360	-1.49471589266185	-5.79613943065678	-3.72262321367294	-2.20137644193627	-3.03874591420914	-5.92895008026865	-3.5215661275354	-2.83897255458039	-2.80401935462433	-3.69111372101521	-1.67154112073926	-5.27183719264715	-5.79413494561275	-4.43651108459989	-5.88337232526485	-1.11824905483437	-0.737143240312366	-0.660413505486823	-3.09415173367545	-2.96630473250616	-3.27783539533863	-2.00129623052157	-2.00985400799137	-3.20182337371411	-1.70526254402494	-1.7930340274397	-1.2867636571897	-4.43572725031264	-4.28165613097313	-5.97120370011967
AT3G20362	-6.01827784871886	-5.79613943065678	-6.0445513085603	-5.90181616007736	-5.84610083626674	-5.92895008026865	-5.84349422242277	-6.0088975560227	-5.97394435606664	-5.27607622173637	-5.37198083888035	-5.27183719264715	-5.79413494561275	-6.02147358532105	-5.88337232526485	-5.97623004996194	-6.16340799501446	-6.01796551010491	-5.90150665573305	-6.13622973394847	-6.08519031739624	-6.08875907177191	-6.09731684924171	-6.00917829577171	-5.40570226216603	-5.49347374558079	-5.53469117063328	-6.0206897510338	-5.86661863169429	-5.97120370011967
AT3G20370	7.49655946528051	7.9041919078846	7.69744226653921	7.58740462344431	7.83458833309346	7.58490085985014	7.99659522822155	7.78277409405711	7.74896987936988	5.36326448691586	5.53566096478518	5.34563027264704	0.974049379164176	1.21693115400403	1.72395798848477	8.13954516938286	7.89060270851983	7.86744488846579	8.04713434068515	7.83000532248447	7.70015997327433	8.3545082686181	8.14235625908887	8.02690943952106	5.48380170124545	5.6556382451261	5.36391021677066	0.921824754305443	1.31329045832065	1.60622512791608
AT3G20380	2.4205140038594	2.68364083337232	2.91255073300198	3.51814401777053	3.92042807233212	3.80745185104964	3.4303013767915	3.17349679738183	3.24764276519817	1.49210810304056	1.61670384789182	1.13755374349055	0.136602391950136	1.03380885018014	1.23556874745866	2.32297796842533	1.84221655417941	1.68939362197598	3.14561725638098	3.34152853249541	3.29635263378835	2.83308186530258	2.85396786572526	2.57202228615325	0.660386928291745	0.846376257303833	0.298198843531459	-0.138046701671956	0.241905825083881	0.218620858760346
AT3G20390	6.69961273526842	6.54898856131991	6.61700413390746	6.39996580197374	6.45910592274198	6.58601048306153	6.69105184503722	6.47668021488049	6.58805950758491	6.82360033312328	6.8780214289601	6.77903177064358	7.48620086294251	7.56923040984115	7.42653029391867	6.60567663934682	6.65177513499357	6.59052034639041	6.53233955270977	6.7939531829168	6.87463054218452	6.67507572765769	6.66817645882392	6.75590056384497	6.80222718334564	6.79048274208432	6.83026420784863	7.34139105029721	7.30471456414083	7.29572921048769
AT3G20395	1.2008906717433	0.679594000309618	1.60650038261863	1.54939495175497	1.53760345620731	1.43737213397717	1.60771688940956	2.29944147411671	1.87780468534942	-0.632220031961643	-0.848418882823338	0.400588149324341	-1.88724435000423	-2.56204196668375	-5.88337232526485	1.6603945705817	1.44392231873515	2.1866056341443	1.59833923135015	1.2124984202826	1.07468101938215	1.99338996958196	1.83932108976086	1.76560876382946	-0.451505951779152	-1.24554623213721	-0.108426415931184	-1.77276223759021	-1.77915579044395	-1.32734751034495
AT3G20400	-6.01827784871886	-5.79613943065678	-3.72262321367294	-5.90181616007736	-4.26113833554559	-5.92895008026865	-5.84349422242277	-3.68696946113534	-5.97394435606664	-5.27607622173637	-3.78701833815919	-5.27183719264715	-5.79413494561275	-6.02147358532105	-5.88337232526485	-4.39126754924079	-4.57844549429331	-4.43300300938375	-5.90150665573305	-6.13622973394847	-6.08519031739624	-6.08875907177191	-6.09731684924171	-6.00917829577171	-5.40570226216603	-5.49347374558079	-5.53469117063328	-6.0206897510338	-5.86661863169429	-5.97120370011967
AT3G20410	4.90281923938793	4.88597733429329	4.91617468627876	5.16090460708768	5.1290306206546	5.08716175795186	4.89036849725578	5.03481330732446	4.99544216527564	4.21377173870293	4.14174675707209	4.26538120789144	4.92610931267482	4.89216384272805	4.90860449563384	5.01883041707077	4.83165247201825	4.89417534619081	5.20897665408318	5.17381494569903	5.1739644514706	5.14306210688549	5.06192380116996	4.90445913227739	4.1158981775577	4.22933378558876	4.06707961777443	4.67366813618765	4.81549813325579	4.73701802991868
AT3G20420	0.611078771360747	0.312385026121389	0.330488122786624	0.892599706272745	0.661693803931952	0.839234244508278	1.23332137462806	1.39198188025949	0.871545694877737	-0.231682102377914	-0.0865786200181025	-0.227443073288701	2.00676495430755	2.34047018841419	2.16647622418572	0.36361995292268	0.578058991386682	0.248821030589995	0.541436840115677	0.605237252452672	0.857324187943004	0.419035568426786	0.748173201702661	0.979506391000457	-0.196248896537078	-0.135921740962708	-0.108426415931184	2.06145929032007	2.33795251255492	2.21367164278861
AT3G20430	2.92716598765905	2.77750775683654	2.61722678921169	2.97776708953542	3.05174461973877	3.11270907136857	3.20362968969126	3.01624200625581	2.96563485824805	3.1033021453349	3.20166634861297	3.11618009269798	4.39197929392889	4.18919775846457	4.32729901852078	2.85349268512411	3.04848029953154	3.06151927372191	2.95336172752719	2.97490593628623	3.16036238885945	3.1279867864234	3.18113260897877	3.12267866483708	3.17549831975893	3.27801572391981	3.47932929968165	4.27048094828806	4.33182640975807	4.16193851228093
AT3G20440	3.94894841011713	3.14343978365791	3.4210150962491	3.1935808627152	3.42302584288267	3.80067066328439	3.50744495912366	3.67234085575511	4.22695424897181	3.15437632992916	2.89011400648983	2.94248192815361	5.32025810925456	5.2151386148947	5.45145960285315	3.88019547866359	4.27849870952778	4.06551381722694	3.58432265296885	3.86517846044433	4.02985333276547	4.08741407733558	4.34458985530053	4.65170897453086	3.12957311445478	2.74014593117891	3.22353204409344	5.60730003328191	5.45361781354736	5.74604430570797
AT3G20450	0.248508691976039	0.432679259839101	0.330488122786624	-0.287106315962152	0.0365422130950972	-0.147590366743989	-0.288905370745129	-0.2809771014595	0.0484234569618157	-0.632220031961643	0.0542839158217474	-0.317640882260279	-1.88724435000423	-1.62915616254229	-3.56144423037748	-0.143340035797204	0.140372753162638	-0.290045055541707	0.0757732677668655	0.0535948249315424	0.0233341393819334	-1.04436495241346	-0.264426835076972	-0.394468451656501	-1.01338483938727	-0.63549275045322	-1.14237374785452	-2.85076474959148	-2.40718701305699	-2.51177208148237
AT3G20460	0.356761582628062	0.743019380451251	0.850266454747642	1.53281206755936	0.753812005920383	0.670962761918479	0.92469010235416	1.21027096443946	0.871545694877737	-0.632220031961643	-0.848418882823338	-0.317640882260279	-1.03924744344928	-0.529620488991375	-2.18293260712375	0.653126570117665	0.344386645184232	0.357073921242018	1.01735658154154	0.52198174880332	0.656276669004911	0.988056525278921	0.312074086895988	0.677322231411509	-1.15777474872244	-1.10115632280203	-1.83425145249219	-1.26580224887033	-2.40718701305699	-2.06431310451115
AT3G20470	3.15914168927037	3.05248350977256	2.63844327512138	3.23004080053143	3.42769476294752	2.99882788181369	4.29733554835023	3.88743484788724	3.9223880478433	2.90879912117192	2.73130696953167	2.7449710950394	2.95740911347635	3.5728510186038	2.9271993094763	3.03219857210864	2.73443746099105	2.84312139589049	3.19389036705951	3.23227672755922	3.2071313154058	4.22298924323305	4.03325371356371	3.67557032464992	2.68705487875383	2.59928339533906	3.09830402650968	3.30349079558494	2.85105779137211	3.06496991243381
AT3G20475	0.321572154165762	0.470647110038121	0.295298694324323	0.120551652951094	0.262423620511425	0.480440855869053	0.950921643927339	0.257888984672202	0.435446580071063	-1.57563650359528	-1.91254922024305	-1.57139747450606	2.106731862368	1.86726966357721	2.20938481565501	0.433160886175757	0.49480348773733	0.285815238072197	-0.346917804055413	0.605237252452672	0.422604322802461	0.5405975483077	0.957965586259475	0.732288690629438	-1.31823942091569	-1.40601090433045	-0.580494860246407	2.44283462223738	2.15018965599227	2.65450514294479
AT3G20480	0.801901113696325	0.803773411530347	0.613660174191493	0.668039448253587	0.528938595080181	0.89122888214654	0.92469010235416	0.956886728639388	0.767522630334508	0.150188532965731	-0.513999843752779	-0.317640882260279	0.0387550685519912	0.168350973558968	0.266374794239837	0.681981432789849	0.955533077709043	0.457767920861491	0.606287984465645	0.631954590828452	0.70922554895387	0.922468183651344	0.821546388032881	1.1097627769518	0.14888658951161	-0.63549275045322	0.0800186734819259	0.72077723536735	0.241905825083881	0.218620858760346
AT3G20490	2.60010765353974	2.3887359122515	2.45130371832687	2.12608983649252	2.00564820514931	1.9719167277121	2.36107692182644	2.28112129090992	2.43119710706971	1.84286485098714	1.97674731535073	2.02278355624447	3.72353444252106	3.73508273720304	3.76588385225247	2.72073747627234	2.89458372774471	2.88591633563127	2.1912504851868	2.30256211862979	1.97550561429132	2.36656814853265	2.33313570242382	2.59444804921448	2.74911584688608	2.58867529577308	2.86191361054858	3.71232557065217	3.70133744372118	3.92512870379027
AT3G20500	4.11743143738554	3.94701196345572	4.12412080957193	3.887717484893	4.00408600137903	3.95216388040645	3.85867846294278	4.04502832550841	4.04703558283757	4.50035681070837	4.38457548364374	4.48805099057468	5.34093300016507	5.27830681753749	5.07590518045566	4.06952961142074	4.10688733145758	4.23824317842248	4.07434131227373	4.02741994206735	3.99828900993561	4.13161925592332	4.03325371356371	4.0447475857594	4.57300819694033	4.75800866503942	4.56202398385525	5.28935492861371	5.4297240529986	5.30084282427027
AT3G20510	3.54205498549358	3.66534001662938	3.55721947984741	3.61585322805645	3.88011732306545	3.57288710463365	3.90972252675619	3.68633073547305	3.40326617432191	3.52158530411739	3.85443135390843	3.46625506697334	4.23515228135549	4.22289024979946	4.08096854252757	3.54143933817187	3.43836279339325	3.31070941722304	3.66264283425268	3.88197044486475	3.89065765061055	3.8105978511512	3.73715420074251	3.21723389701708	3.68441015749826	3.48094084422474	3.70610016152867	4.04135638668669	4.01449532898081	3.83131266500155
AT3G20520	-4.43331534799771	-5.79613943065678	-2.13766071295178	-4.3168536593562	-3.52417274137938	-2.75902507882634	-5.84349422242277	-1.76097004257911	-2.51451273742934	-5.27607622173637	-5.37198083888035	-2.94990909775979	-4.20917244489159	-1.77354607187746	-3.56144423037748	-3.65430195507458	-3.8414799001271	-6.01796551010491	-3.09415173367545	-2.96630473250616	-4.50022781667508	-4.50379657105075	-1.5737548931847	-2.54974667713441	-5.40570226216603	-3.17154565069343	-3.94972866991213	-3.69876165614643	-1.95972803608577	-2.80127869867736
AT3G20530	-4.43331534799771	-2.98878450859918	-3.72262321367294	-3.57988806519	-3.52417274137938	-3.12159515821104	-3.5215661275354	-4.42393505530154	-3.16658943400903	-5.27607622173637	-5.37198083888035	-5.27183719264715	-3.47220685072539	-3.21411866326345	-3.56144423037748	-4.39126754924079	-3.35605307295686	-3.69603741521754	-5.90150665573305	-6.13622973394847	-6.08519031739624	-3.76683097688455	-4.51235434852056	-4.42421579505055	-5.40570226216603	-5.49347374558079	-5.53469117063328	-3.69876165614643	-2.40718701305699	-3.16384877806207
AT3G20540	4.68129460456841	4.31630007612477	4.49169590712783	5.26120447950343	5.08980084600084	5.33138143828895	5.20294772558455	5.3303957441574	5.40380843895558	6.01682053367281	6.01334233729552	6.05851952431079	6.53257541273421	6.32087892476675	6.4892207078759	4.51261429649539	4.87756660380284	4.79501396114658	5.32430328489049	5.31755532154768	5.19500047482067	5.20758361292098	5.30409602947246	5.38796151046389	5.86517703316276	5.87775838278883	5.86991822720443	6.38684358063753	6.61996502737298	6.4652475921673
AT3G20541	-6.01827784871886	-4.21117692993562	-6.0445513085603	-3.57988806519	-4.26113833554559	-5.92895008026865	-4.25853172170161	-4.42393505530154	-4.38898185534548	-3.69111372101521	-2.20205583743804	-2.94990909775979	-1.54620743216916	-3.21411866326345	-1.63544481182126	-4.39126754924079	-6.16340799501446	-6.01796551010491	-5.90150665573305	-6.13622973394847	-6.08519031739624	-3.76683097688455	-6.09731684924171	-3.20182337371411	-3.08377416727866	-3.17154565069343	-2.72733624857568	-2.32025003289271	-2.1661789135532	-2.27076398197858
AT3G20550	3.7147374729671	3.70967212326281	3.75148830026947	3.8647127485215	3.92042807233212	4.04115581034353	3.75827656598494	3.83815979006864	3.87936519933704	4.37317995578095	4.4401964666341	4.43033549271839	4.84881927786758	4.9862545293112	4.88729156765191	3.59172602545352	3.70541455976053	3.60956837436789	3.76205144848422	3.76915727106966	3.88203594143976	3.72020510314735	3.71806644657182	3.89620870924642	4.40647504334842	4.35671309206498	4.41221510382312	4.95444170588754	4.9253581892044	4.9469141509121
AT3G20555	-6.01827784871886	-5.79613943065678	-6.0445513085603	-5.90181616007736	-3.52417274137938	-3.60702198538129	-5.84349422242277	-3.68696946113534	-5.97394435606664	-5.27607622173637	-5.37198083888035	-5.27183719264715	-5.79413494561275	-6.02147358532105	-5.88337232526485	-5.97623004996194	-6.16340799501446	-4.43300300938375	-5.90150665573305	-4.55126723322732	-6.08519031739624	-6.08875907177191	-6.09731684924171	-6.00917829577171	-5.40570226216603	-3.90851124485964	-5.53469117063328	-6.0206897510338	-5.86661863169429	-5.97120370011967
AT3G20557	-1.6259604259401	-2.62621442921447	-2.13766071295178	-0.409963063747686	-0.801706716908291	-1.84148723901831	-1.93660362681425	-0.964503436664246	-2.51451273742934	-3.69111372101521	-1.67154112073926	-2.46448227058955	-5.79413494561275	-6.02147358532105	-5.88337232526485	-1.72830253651836	-2.99348299357215	-1.49440355404789	-0.857112536374597	-1.09183561459002	-2.38475059925514	-0.803356852909662	-2.39687713110062	-1.36532210599698	-3.82073976144487	-2.68611882352319	-3.94972866991213	-6.0206897510338	-5.86661863169429	-5.97120370011967
AT3G20560	3.65237840039958	3.32020453058069	3.457285876342	3.44025850792178	3.73698193123619	3.63138275394379	3.55951780115223	3.7342538380898	3.80248867637809	3.36416871448598	3.17105098137489	3.01818165428546	3.41775334893325	3.39003740269102	3.72580641287713	3.51762539927888	3.72381262045392	3.56511725739803	3.8213008754365	3.99434082885695	3.80507395962487	3.78622227588186	3.76532050831708	3.95227139862649	3.28429570925342	3.28460338395457	3.35100520270611	3.65350251711189	3.63123320525683	3.74818512082241
AT3G20570	3.39746391957123	3.20667558495027	3.26606147309923	3.04946855488961	2.71231987700192	3.27806423990888	2.52719318438445	2.34424926947538	2.98315768549565	2.31638081553171	1.84718768158181	1.90807189736778	0.183144977887166	-0.0907362477581633	0.858094661136301	2.85982030509612	3.08689042289187	2.94493049523235	2.66454738243804	2.91633831685568	2.98895114535627	2.60820845446238	2.68731799631581	2.98800118516591	1.97800203030802	2.21388538650009	1.96515471644992	-0.239330037509138	0.362200058801593	0.874286350824704
AT3G20580	-6.01827784871886	-5.79613943065678	-6.0445513085603	-3.09446123801976	-4.26113833554559	-2.22851036212756	-4.25853172170161	-6.0088975560227	-5.97394435606664	-3.69111372101521	-5.37198083888035	-2.94990909775979	-5.79413494561275	-6.02147358532105	-2.71344732382253	-5.97623004996194	-4.57844549429331	-6.01796551010491	-3.57957856084569	-6.13622973394847	-6.08519031739624	-3.76683097688455	-3.28996192718411	-6.00917829577171	-2.23577726072372	-3.90851124485964	-3.21276307574592	-4.43572725031264	-5.86661863169429	-3.16384877806207
AT3G20590	0.69596766894726	0.226228382371674	-0.0221834955318467	-0.544264155459277	-3.03874591420914	-0.256524738297153	-2.38406260378547	-1.15091656089513	-0.68854213720439	-1.18861338048603	-1.91254922024305	-1.36494659703864	-2.98678002355515	-6.02147358532105	-5.88337232526485	-0.549965295259847	0.21163143633246	-0.526112413775232	-0.409653559403376	-0.850827515086226	-0.530601465718598	-1.23077807664434	-0.811914630379466	-0.336752953800214	-0.761846072391303	-1.7930340274397	-2.07525955199599	-6.0206897510338	-3.05926370963668	-2.80127869867736
AT3G20600	1.44932770136413	1.09867833265116	1.26833164672405	1.39280458881427	1.6695990020173	1.53865546981435	1.73393460561298	1.22950718330238	1.39237785817918	-0.146793204791401	0.355939615682848	0.658900144915732	-0.839938635225875	-0.138830535959208	-0.391519228935171	1.5394697883221	1.16750888310015	1.23942233258775	1.58230912153121	1.28162278093742	1.41465556968697	1.32909344311399	1.35389426259061	0.705067221894414	-1.70526254402494	-1.10115632280203	-1.14237374785452	0.00167806199465729	-0.509066627076204	-0.926809580761218
AT3G20610	-6.01827784871886	-5.79613943065678	-6.0445513085603	-5.90181616007736	-4.26113833554559	-5.92895008026865	-5.84349422242277	-6.0088975560227	-5.97394435606664	-5.27607622173637	-5.37198083888035	-5.27183719264715	-5.79413494561275	-6.02147358532105	-5.88337232526485	-5.97623004996194	-6.16340799501446	-6.01796551010491	-5.90150665573305	-6.13622973394847	-6.08519031739624	-6.08875907177191	-6.09731684924171	-6.00917829577171	-5.40570226216603	-5.49347374558079	-5.53469117063328	-6.0206897510338	-5.86661863169429	-5.97120370011967
AT3G20620	2.97324399735683	2.97535003884382	2.64544666285914	2.98996754314095	2.93853400929078	3.05118949737051	2.89459803719772	2.81446968402354	2.91175201727276	2.48547501070811	2.58802109318773	2.56736659544979	2.55901187988533	2.44205078795013	2.48731508154237	3.03219857210864	2.952935966223	2.89192757366514	3.02033428134144	3.06589408988199	3.05691673990631	2.99072571205491	2.91111177282887	3.03794561634232	2.78905459225622	2.39526950331747	2.5894301411959	2.45098546335825	2.50406877511293	2.58721701314899
AT3G20630	5.30983604611479	4.93602799500661	5.26889863240276	5.31795739081551	5.24467321837401	5.41590060367434	5.13163723449857	5.15160419153299	5.28756295313542	6.31123250659718	6.23581180303886	6.39038611267069	6.42109468013518	6.36142058357108	6.4144037376293	5.16012029149221	5.48898886646321	5.42756670892341	5.42772908600075	5.53309827044743	5.59032572668654	5.26934263566894	5.38397805538938	5.48917231215789	6.60027309433436	6.64703652678743	6.57415994640687	6.39267373017717	6.46793400205813	6.4395126334846
AT3G20640	1.98734670047502	1.93857018956906	2.1794503656378	1.77766393942809	1.55477860001544	2.20547623995228	1.65635166466044	1.77900500336873	2.06497463322566	1.7126084650358	1.6392464165429	1.78344524285404	1.79832209165533	1.21693115400403	1.70908471200323	2.06268893933036	1.95033417103472	1.70313367860228	1.6759221723027	1.9459193074054	1.67636091504824	1.91686547742197	1.58216325026373	2.29002972261557	2.0455088496663	1.68643534443414	2.02755125358779	1.65879034847165	1.78443305948464	1.8035833594815
AT3G20650	3.69768414153628	3.5940295255434	3.55721947984741	3.42236438654138	3.43234862195374	3.47406194330635	3.52937083768982	3.45258189126346	3.37699482547979	3.25919915488444	3.45774189620571	3.29421684552394	4.11725704223071	4.17942501971739	4.11521810448048	3.6366384473291	3.6583659869561	3.67028479902827	3.4757038746555	3.45061005401335	3.3639583279792	3.56408590123007	3.50816266881996	3.52415143653413	3.36578720733457	3.50370573535683	3.59201330220991	4.08128591991543	4.14320998567382	4.10159883442454
AT3G20660	2.00962814785102	1.95205341893268	2.16976781224046	1.93738762801958	1.91545039617774	1.63329234395242	1.52282799182305	1.99672699317118	1.87780468534942	0.701203701763549	0.355939615682848	0.705442730852762	2.21148960358113	1.6151510352226	1.78196359192033	2.36806585795387	2.04116314923474	2.44555886316627	2.2932501986892	2.21691709154961	1.97550561429132	1.99338996958196	2.16477799612847	2.25291654959847	1.38871360418408	1.24799324082036	1.98100866765076	2.39293817799038	2.10492492225648	2.46758815245859
AT3G20670	4.87578199755516	4.59939470480552	4.67226815276965	3.94524118601398	3.94993877256303	4.36911248745037	4.49524216015115	4.35194952815697	4.32182457835387	2.98601862363381	2.8711931445926	3.2319885453486	2.14250299338982	2.10264772650814	1.93040886595219	4.6703286601926	4.67972791609689	4.62318308730633	3.929800588069	4.33239430896954	4.30605327203121	4.33014765948599	4.52747860661852	4.30936451393101	3.00792566685815	2.52333454210576	3.1270869271387	2.56802488454847	2.37655535177866	2.57954308526357
AT3G20680	4.33817412150289	4.34469034011622	4.58024414729994	4.5254966840576	4.57491201951248	4.41201268398305	4.48405842165847	4.59008541501339	4.51289066549641	3.72673879387069	3.68601088387883	3.80764759117966	3.31700072462196	3.41939558228982	3.28404582056689	4.38022192025981	4.30521604790355	4.45675443642158	4.58934422100725	4.44402883355131	4.35464056658516	4.55058163688032	4.44668160089283	4.47362966095496	3.67910612563833	3.6332307272624	3.7108615356224	3.52040686431573	3.54489235631778	3.48206693389095
AT3G20690	-6.01827784871886	-5.79613943065678	-4.45958880783915	-5.90181616007736	-5.84610083626674	-5.92895008026865	-5.84349422242277	-6.0088975560227	-5.97394435606664	-5.27607622173637	-5.37198083888035	-5.27183719264715	-5.79413494561275	-6.02147358532105	-4.29840982454369	-5.97623004996194	-6.16340799501446	-6.01796551010491	-5.90150665573305	-6.13622973394847	-6.08519031739624	-6.08875907177191	-6.09731684924171	-6.00917829577171	-5.40570226216603	-5.49347374558079	-5.53469117063328	-6.0206897510338	-5.86661863169429	-5.97120370011967
AT3G20700	-6.01827784871886	-5.79613943065678	-6.0445513085603	-5.90181616007736	-5.84610083626674	-5.92895008026865	-5.84349422242277	-6.0088975560227	-5.97394435606664	-5.27607622173637	-5.37198083888035	-5.27183719264715	-5.79413494561275	-6.02147358532105	-5.88337232526485	-5.97623004996194	-6.16340799501446	-6.01796551010491	-5.90150665573305	-6.13622973394847	-6.08519031739624	-6.08875907177191	-6.09731684924171	-6.00917829577171	-5.40570226216603	-5.49347374558079	-5.53469117063328	-6.0206897510338	-5.86661863169429	-5.97120370011967
AT3G20705	-6.01827784871886	-5.79613943065678	-6.0445513085603	-5.90181616007736	-5.84610083626674	-5.92895008026865	-5.84349422242277	-6.0088975560227	-5.97394435606664	-5.27607622173637	-5.37198083888035	-5.27183719264715	-5.79413494561275	-6.02147358532105	-5.88337232526485	-5.97623004996194	-6.16340799501446	-6.01796551010491	-5.90150665573305	-6.13622973394847	-6.08519031739624	-6.08875907177191	-6.09731684924171	-6.00917829577171	-5.40570226216603	-5.49347374558079	-5.53469117063328	-6.0206897510338	-5.86661863169429	-5.97120370011967
AT3G20710	-1.77035033527528	-2.33670781201948	-2.87462630711799	-2.20137644193627	-2.67617583482443	-1.84148723901831	-1.59556670897918	-2.5494659373854	-2.51451273742934	-2.95414812684901	-3.78701833815919	-2.10191219120484	-2.33470332697545	-1.77354607187746	-1.79590948401451	-2.80630504851963	-2.70397637637717	-2.84804050866259	-3.09415173367545	-1.88830222050489	-1.44133412762151	-2.38831935363082	-2.00985400799137	-2.30873857763062	-1.70526254402494	-1.58658314997227	-2.36476616919097	-1.77276223759021	-1.77915579044395	-1.72327618667609
AT3G20720	4.80110294214574	4.63953083027977	4.62344722711223	4.60300282755548	4.72849269107087	4.59363145098618	4.6190080501745	4.77164221144926	4.81640414068528	4.96590692795796	4.96675554369357	4.93883415113847	4.9140867844256	4.9806381911588	4.86398150421322	4.63755941451064	4.84991467841098	4.83456399929929	4.74325093678321	4.80848232709501	4.72939214851004	4.77155198314757	4.84885839148185	4.877280399932	4.99410969715966	5.0172904223371	4.92371544260325	5.02438730090114	4.99369242322519	5.10226845385679
AT3G20730	0.520880962389169	0.269949759800992	-0.113813970997415	0.120551652951094	0.084636501296142	0.179574376509521	0.178873590605688	0.620459064056911	0.655412264012971	-0.632220031961643	-1.12405332543677	-1.81240557400986	0.395689613267267	0.000894227707405128	0.803128201918373	0.252588640533936	0.436504847172663	0.357073921242018	-0.346917804055413	0.0535948249315424	0.422604322802461	0.101065487108107	0.644150137159433	0.649033186980086	-1.15777474872244	-0.969911789523779	-0.67671017550571	0.637521731717998	1.1886638038069	1.04002355530358
AT3G20740	4.06785837630845	3.87097211141825	3.60829366444168	3.81071084036246	3.91378734695509	4.01502983407509	3.82006388179451	3.88136672099841	3.91327625940175	3.46201603788412	3.39289075185574	3.5062399368882	4.57327980563408	4.4491852887395	4.54603441624914	3.9381550821935	3.89593646580996	3.9318612006542	3.81445533452209	4.0349470637033	3.93300986141699	3.8697936436591	3.85833305828666	4.02010893119654	3.55719374317123	3.56451797717838	3.53408710735213	4.67714660692858	4.57528807284795	4.69679483555286
AT3G20750	-6.01827784871886	-5.79613943065678	-6.0445513085603	-5.90181616007736	-5.84610083626674	-5.92895008026865	-5.84349422242277	-6.0088975560227	-5.97394435606664	-5.27607622173637	-5.37198083888035	-5.27183719264715	-5.79413494561275	-6.02147358532105	-5.88337232526485	-5.97623004996194	-6.16340799501446	-6.01796551010491	-5.90150665573305	-6.13622973394847	-6.08519031739624	-6.08875907177191	-6.09731684924171	-4.42421579505055	-5.40570226216603	-5.49347374558079	-5.53469117063328	-6.0206897510338	-5.86661863169429	-5.97120370011967
AT3G20760	-6.01827784871886	-5.79613943065678	-6.0445513085603	-5.90181616007736	-5.84610083626674	-5.92895008026865	-5.84349422242277	-6.0088975560227	-5.97394435606664	-5.27607622173637	-5.37198083888035	-5.27183719264715	-5.79413494561275	-6.02147358532105	-3.56144423037748	-5.97623004996194	-6.16340799501446	-3.69603741521754	-5.90150665573305	-6.13622973394847	-6.08519031739624	-6.08875907177191	-6.09731684924171	-6.00917829577171	-5.40570226216603	-5.49347374558079	-5.53469117063328	-6.0206897510338	-5.86661863169429	-5.97120370011967
AT3G20770	6.29545550154496	6.33924922092227	6.51935993602139	6.71358358364814	6.58095005688413	6.55310154876526	6.27317463354435	6.52370188265028	6.28668120000159	6.73060049357262	6.82000367447996	6.89714824833154	6.52016505628478	6.39664255588644	6.29248905830045	6.36389822373864	6.22326286462315	6.40331039518565	6.56329432592237	6.36982985487947	6.40290086013724	6.26906781043887	6.36237090699783	6.20422974508663	6.72003406722898	6.83379819122436	6.75503956945047	6.25223157583321	6.379825085423	6.19213149196229
AT3G20780	3.27404378408318	3.3762880779887	3.2198912916663	3.31977096118744	3.36091348391079	3.46979361166954	3.35372247068729	3.50483003992974	3.43756663194543	1.46539076466478	1.44819812353484	1.44240832501897	2.96408826911397	3.21454060657904	3.20143606253952	3.39663501015064	3.57299393630383	3.58008699005669	3.51845352211484	3.3892910751466	3.63761721377331	3.33540721704619	3.26681780576634	3.53191831957781	1.56008202249606	1.89023054689326	1.52059126486791	3.23905351265698	3.11922330530905	3.33485798930867
AT3G20790	5.03089002365331	5.02961440222633	5.06723642724071	4.9831174878724	5.02349300697404	4.92825339123952	5.3432390667061	5.26431525383164	5.21278893306223	4.72533197265644	4.81413340066129	4.74636298616607	3.16296709594954	3.62778259219626	3.47197877115997	5.09724210401452	4.90200813966208	4.8956719179442	5.08362371773385	5.12410178460913	5.14422937083418	5.2494201781282	5.24420197400353	5.15132345178398	4.77296258884044	4.78148672655981	4.80181538917697	3.83884503534886	3.49751602331376	3.7205398190516
AT3G20800	3.91983147750038	3.88158021098423	3.97920304473912	3.73661975391311	3.8560718490988	3.92435947513503	3.93622513272064	3.74431919315626	3.87624248157914	4.42609646362918	4.28801505354963	4.31500259531467	5.49876180979642	5.32226733315115	5.37224642457475	3.9411420295149	4.07380196574056	4.09186514417389	3.97039858192614	3.96048542054006	3.91621787699657	3.9840434627723	3.96472928847878	3.98092566808579	4.63458745885969	4.67770305207098	4.62644071235102	5.2802347399425	5.38308742527542	5.3170856420613
AT3G20810	-1.49471589266185	-0.666856413711814	-0.552698212230627	0.756395322674434	0.629632594699653	0.941414639314756	1.60771688940956	1.35742465822312	1.66268026447701	0.873670897768315	0.51066221048149	0.917987366232863	7.29680447037163	7.31210109213709	7.16834643191327	-0.618678045343862	-0.280764945652623	-0.236605796580247	0.637652155374981	0.897193267588976	0.833672919878359	1.13040944869025	1.16007099345094	0.933336209567531	0.616665550862427	0.881565685766133	0.6150559488714	7.09321516475225	7.05354810554458	7.14042104691758
AT3G20820	6.22816586839842	6.57154832561327	6.83675387685374	6.62052016083594	6.69330034276137	6.43326773564443	6.15121277283533	6.30936278768972	6.2406783302357	4.88757345427946	5.40198252955321	5.37472151750739	3.44665638654921	3.38153843825395	3.17461939749433	6.31292430376141	6.11881170065812	6.18385210656302	6.50602667593827	6.38512532860979	6.41191303962064	5.72381937236347	6.01414489061601	5.72426078712772	3.94964883425878	4.10829704282692	4.40341815558596	3.16170460237073	3.31080090629495	3.24068459442633
AT3G20830	2.83659053454137	2.93517960036828	3.51195474611163	3.31007213446864	3.20102307584728	3.17171225873655	2.73015296507056	2.80808606723268	2.8494228839796	3.56627412167744	3.48288754437989	3.5062399368882	2.74889687464249	2.73007047376805	2.86817173382425	2.64215545229666	2.66631474007159	2.61502968703805	2.99027704748526	2.65493315460654	2.93440041096165	2.61514450167275	2.57864018370003	2.54156848961153	2.99090251901583	3.04955807467445	3.07633362667407	2.54536428713729	2.75909021137018	2.61751093546259
AT3G20840	0.69596766894726	0.613251505480922	0.330488122786624	0.028921177485526	0.303646283237938	0.546783350697749	-0.171068880451271	0.0996269007554699	0.00333556743327762	0.396349120235128	0.242729005234858	0.282751659030483	-0.508732726750502	-0.8120202196921	0.0473650122980408	0.252588640533936	0.934624087946062	0.0905589466732627	-0.120146942208391	0.0135173855562075	0.453968493711796	-0.111479148271994	0.169469691453187	0.529980515336322	0.266723079805468	-0.539277435193916	-0.177139166015199	-0.0899524134709109	-0.374765535364613	0.17854341938501
AT3G20850	-3.6963497538315	-4.21117692993562	-2.13766071295178	-1.99492556446884	-2.14566111812565	-2.75902507882634	-4.25853172170161	-2.10200696041418	-3.16658943400903	-5.27607622173637	-5.37198083888035	-5.27183719264715	-5.79413494561275	-6.02147358532105	-4.29840982454369	-2.51679843132465	-4.57844549429331	-2.84804050866259	-4.31654415501189	-2.43579001580738	-3.27783539533863	-1.84083155832832	-4.51235434852056	-4.42421579505055	-3.82073976144487	-5.49347374558079	-5.53469117063328	-6.0206897510338	-5.86661863169429	-5.97120370011967
AT3G20860	2.35240955808836	2.3887359122515	2.45927442943545	2.64121566017788	2.52458657054047	2.45906720507649	2.66033151557298	2.62409764112026	2.52988138192911	1.02770452644074	0.931799909296752	0.794251997810618	0.472651595082151	0.665026941862169	1.31630001957152	2.64215545229666	2.80525879818074	2.65091947416134	2.52894589593248	2.66143179190529	2.85438889691846	3.09363528163262	2.80656499649447	2.8331720476421	1.38871360418408	1.13588287449882	1.12352031211851	0.990537504389457	0.641176008504408	1.08407873538152
AT3G20865	-1.37442165894414	-1.15228324088206	-1.52098935250329	-1.81435331882702	-1.7586379950164	-0.31424023615344	-1.19963803264804	-0.582632801320601	-0.616392351448555	-1.81664460309907	-2.56462591682275	-2.10191219120484	-2.33470332697545	-2.85154858387874	-2.71344732382253	-1.22134254779848	-2.46296827687337	-2.84804050866259	-1.81404381448271	-1.74391231116971	-1.04079619803778	-1.5651971157149	-1.5737548931847	-1.92171545452137	-2.59834734010842	-3.17154565069343	-2.36476616919097	-3.69876165614643	-2.69669363025198	-1.88374085886933
AT3G20870	4.15539928758456	4.06339535572587	4.11153176772838	3.85807202314447	3.8767066949028	3.7732226050969	3.96546995249649	4.00651749636399	3.9641649701526	2.92849492251284	2.73130696953167	2.46287242757868	4.35434163656553	4.53407418632601	4.54812527899321	4.10458747764638	4.20836864932346	4.13051107207337	3.84500766540541	3.90952992743421	4.03245278399286	4.07489060424392	3.89845030163609	4.10326121100984	2.99943920097032	2.92015418344338	2.99278583542711	4.70978038615042	4.52032161363002	4.50554250381979
AT3G20880	-6.01827784871886	-4.21117692993562	-3.2371963865027	-4.3168536593562	-4.26113833554559	-5.92895008026865	-5.84349422242277	-4.42393505530154	-4.38898185534548	-3.69111372101521	-3.78701833815919	-2.94990909775979	-5.79413494561275	-4.43651108459989	-3.56144423037748	-4.39126754924079	-6.16340799501446	-2.84804050866259	-5.90150665573305	-3.32887481189087	-3.76326222250887	-6.08875907177191	-4.51235434852056	-6.00917829577171	-5.40570226216603	-3.17154565069343	-3.94972866991213	-6.0206897510338	-5.86661863169429	-5.97120370011967
AT3G20890	2.93882419284342	2.56580434307846	2.69354095106019	2.88934672847766	2.80135759018818	2.86871144558511	2.79675071379958	2.89498428971348	3.08945072522187	3.33494857557098	3.48288754437989	3.54514643060823	3.47030765461385	3.50012685440268	3.50679663093534	2.84075357329344	2.71617525459832	2.8243848333089	3.00237519000313	2.82087230761381	2.54780487974672	2.88565551803362	2.82452408783278	2.71533555734824	3.53974157421188	3.58601103824602	3.41659354433369	3.38657801321093	3.39782396853231	3.30259189909459
AT3G20898	0.356761582628062	0.543710572227844	0.669694209105821	0.364970380617541	-0.0132108221020026	0.51399341558008	0.385324468073114	0.909965681251895	0.501789074899759	0.00932599712588103	0.558756498682536	0.220015903682521	-0.0662144910495511	0.0870508714571194	-0.597970106402597	0.623682792225183	0.406447613316483	0.285815238072197	-0.173586201169852	0.578015783717648	0.254659685488389	0.419035568426786	0.670867475535212	0.140568823732973	0.427187751998714	-0.135921740962708	0.246668542891377	-0.348264409062302	-0.374765535364613	-0.685801481257423
AT3G20900	-6.01827784871886	-4.21117692993562	-4.45958880783915	-5.90181616007736	-5.84610083626674	-3.60702198538129	-3.5215661275354	-3.68696946113534	-3.16658943400903	-3.69111372101521	-3.78701833815919	-5.27183719264715	-4.20917244489159	-4.43651108459989	-4.29840982454369	-5.97623004996194	-4.57844549429331	-4.43300300938375	-5.90150665573305	-2.96630473250616	-3.76326222250887	-6.08875907177191	-6.09731684924171	-6.00917829577171	-3.82073976144487	-5.49347374558079	-3.94972866991213	-4.43572725031264	-4.28165613097313	-3.64927560523231
AT3G20910	1.82092593937808	1.65507168117555	1.70364154102916	1.85973507236712	2.054765971714	1.707674540275	2.05737258555798	1.96264599792807	2.19096257060905	2.52482367818394	2.46722294921659	2.33549312110246	3.10371051039276	3.24296901490555	3.13621840309304	1.6603945705817	1.59814323743001	2.1866056341443	1.87328040386812	1.69031875334244	1.94271567917365	2.08616661072877	1.83932108976086	1.87956495312655	2.58865117469283	2.44316419342178	2.4932148259366	3.05879503279302	3.11922330530905	3.17600122482256
AT3G20920	4.92203574842711	4.88773243796582	4.80485379238746	4.62663795068743	4.64274351019059	4.50045666124533	4.77764189085187	4.64842089355859	4.58351934553118	4.79672631280784	4.95557180520089	4.80898033496117	5.14470951185342	5.16402133888982	5.06572483046436	4.94932438991161	4.87756660380284	4.7756377991745	4.64827801221481	4.65574708695021	4.67885189991035	4.83233801633488	4.75677233062886	4.69039415751556	4.98339125973845	4.97107200475315	5.01701709098741	4.96870474881093	4.95754457804987	4.97935219692784
AT3G20930	3.89011477205489	4.06028609796875	4.10138083726021	3.97316518757641	4.05627427821928	4.08646497211804	4.12661166818941	4.10874554536639	4.14369874532245	4.37676875126561	4.64899910002386	4.48805099057468	4.3944539000946	4.72251927573912	4.5626770814517	4.10458747764638	4.09751153864844	4.17062333560244	4.07720380337331	4.21581369184696	4.27346088349665	4.14845088898311	4.17297847723033	4.15447138024412	4.43821878912301	4.32190955023275	4.57513948364551	4.83495741499347	4.59996770602496	4.68432702303597
AT3G20935	-0.135634799357021	-0.068218976093581	-0.263191595035642	0.288008398802657	0.0365422130950972	0.137139110189124	0.222594968035006	0.0134702570057553	-0.0432070185037524	-1.81664460309907	-0.617093336716882	-2.46448227058955	0.713659694585946	0.0446156051367231	-0.000729275903004397	-0.248309595398746	0.0654106954814162	0.0481236803528661	0.164582534724722	-0.581640882270837	-0.357269862833036	-0.360838617208711	-0.166579511678828	-0.0318983722717926	-2.59834734010842	-1.7930340274397	-1.14237374785452	-0.405979906918589	0.362200058801593	0.0948854903381008
AT3G20940	1.91836009028371	1.40353291417958	1.74335125083113	1.33658857924772	1.31377050051165	1.6484787477671	0.385324468073114	1.15097378075569	1.16560699633215	0.832448235041802	0.119872257449324	0.342872651468054	-2.09369522747166	-1.37761739554633	-1.35981036920783	0.966284455377295	1.62449456437697	1.14190582667348	1.15377577976814	1.39515172656784	1.26353783683484	0.286280359575015	0.616928668424409	1.15069304100668	-0.547721267038455	-1.10115632280203	-0.108426415931184	-1.77276223759021	-1.11173112953082	-1.1132227049921
AT3G20950	-6.01827784871886	-5.79613943065678	-6.0445513085603	-5.90181616007736	-5.84610083626674	-5.92895008026865	-5.84349422242277	-6.0088975560227	-5.97394435606664	-5.27607622173637	-5.37198083888035	-5.27183719264715	-5.79413494561275	-6.02147358532105	-5.88337232526485	-5.97623004996194	-6.16340799501446	-6.01796551010491	-5.90150665573305	-6.13622973394847	-6.08519031739624	-6.08875907177191	-6.09731684924171	-6.00917829577171	-3.82073976144487	-5.49347374558079	-5.53469117063328	-4.43572725031264	-5.86661863169429	-5.97120370011967
AT3G20960	2.54777618945223	2.26455650103077	2.61722678921169	2.88934672847766	2.64975419062043	2.45906720507649	2.16213032677111	2.38770722515916	2.20098132643404	1.26308258937166	1.1978747694506	1.13755374349055	0.681598485353647	1.03380885018014	0.456477677619779	2.28586479540823	2.24173346812188	1.87077773879335	2.48651062961208	2.22571403978677	2.37013690290833	2.25553683614391	2.11700227155905	1.86733865079329	0.427187751998714	0.615050711197378	0.53139801982449	0.487104889164899	0.847626885971835	0.368646302764953
AT3G20966	-6.01827784871886	-5.79613943065678	-6.0445513085603	-5.90181616007736	-5.84610083626674	-5.92895008026865	-5.84349422242277	-6.0088975560227	-5.97394435606664	-5.27607622173637	-5.37198083888035	-5.27183719264715	-5.79413494561275	-4.43651108459989	-5.88337232526485	-5.97623004996194	-6.16340799501446	-6.01796551010491	-5.90150665573305	-6.13622973394847	-6.08519031739624	-6.08875907177191	-6.09731684924171	-6.00917829577171	-5.40570226216603	-5.49347374558079	-5.53469117063328	-6.0206897510338	-5.86661863169429	-5.97120370011967
AT3G20970	3.97466048744695	3.90256523611356	3.89942860578344	3.9914853707832	3.89367977350652	3.92123675737713	3.99413371074864	3.85683571482906	4.0745425179257	4.47714052744259	4.55727756975662	4.31874985726788	4.29730044071086	4.05132894922316	4.34424361814938	3.95302835867503	4.09043948997294	4.09447399667665	3.9580281306496	4.10098022680655	3.93578962150798	3.96244986914285	3.83194155939526	3.89921432500204	4.55285045326498	4.66765813740351	4.49735455629753	4.39188009577141	4.32197021401306	4.31072632683577
AT3G20980	-6.01827784871886	-5.79613943065678	-6.0445513085603	-5.90181616007736	-5.84610083626674	-5.92895008026865	-5.84349422242277	-6.0088975560227	-5.97394435606664	-5.27607622173637	-5.37198083888035	-5.27183719264715	-5.79413494561275	-6.02147358532105	-5.88337232526485	-5.97623004996194	-6.16340799501446	-6.01796551010491	-5.90150665573305	-6.13622973394847	-6.08519031739624	-6.08875907177191	-6.09731684924171	-6.00917829577171	-5.40570226216603	-5.49347374558079	-5.53469117063328	-6.0206897510338	-5.86661863169429	-5.97120370011967
AT3G20990	-6.01827784871886	-5.79613943065678	-6.0445513085603	-5.90181616007736	-5.84610083626674	-5.92895008026865	-5.84349422242277	-6.0088975560227	-5.97394435606664	-5.27607622173637	-5.37198083888035	-5.27183719264715	-5.79413494561275	-6.02147358532105	-5.88337232526485	-5.97623004996194	-6.16340799501446	-6.01796551010491	-5.90150665573305	-6.13622973394847	-6.08519031739624	-6.08875907177191	-6.09731684924171	-6.00917829577171	-5.40570226216603	-5.49347374558079	-5.53469117063328	-6.0206897510338	-5.86661863169429	-5.97120370011967
AT3G20993	-6.01827784871886	-5.79613943065678	-6.0445513085603	-5.90181616007736	-5.84610083626674	-5.92895008026865	-5.84349422242277	-6.0088975560227	-5.97394435606664	-5.27607622173637	-5.37198083888035	-5.27183719264715	-5.79413494561275	-6.02147358532105	-5.88337232526485	-5.97623004996194	-6.16340799501446	-6.01796551010491	-5.90150665573305	-6.13622973394847	-6.08519031739624	-6.08875907177191	-6.09731684924171	-6.00917829577171	-5.40570226216603	-5.49347374558079	-5.53469117063328	-6.0206897510338	-5.86661863169429	-5.97120370011967
AT3G20997	-6.01827784871886	-5.79613943065678	-6.0445513085603	-5.90181616007736	-5.84610083626674	-5.92895008026865	-5.84349422242277	-6.0088975560227	-5.97394435606664	-5.27607622173637	-5.37198083888035	-5.27183719264715	-5.79413494561275	-6.02147358532105	-5.88337232526485	-5.97623004996194	-6.16340799501446	-6.01796551010491	-5.90150665573305	-6.13622973394847	-6.08519031739624	-6.08875907177191	-6.09731684924171	-6.00917829577171	-5.40570226216603	-5.49347374558079	-5.53469117063328	-6.0206897510338	-5.86661863169429	-5.97120370011967
AT3G21000	-3.6963497538315	-5.79613943065678	-6.0445513085603	-5.90181616007736	-5.84610083626674	-2.75902507882634	-4.25853172170161	-6.0088975560227	-3.65201626117928	-5.27607622173637	-5.37198083888035	-5.27183719264715	-4.20917244489159	-2.85154858387874	-2.42394070662755	-4.39126754924079	-4.57844549429331	-3.2106105880473	-3.57957856084569	-4.55126723322732	-6.08519031739624	-2.9188340703296	-2.9273918477994	-4.42421579505055	-5.40570226216603	-5.49347374558079	-5.53469117063328	-3.21333482897619	-3.05926370963668	-2.51177208148237
AT3G21010	-6.01827784871886	-5.79613943065678	-6.0445513085603	-5.90181616007736	-5.84610083626674	-5.92895008026865	-5.84349422242277	-6.0088975560227	-5.97394435606664	-5.27607622173637	-5.37198083888035	-5.27183719264715	-5.79413494561275	-6.02147358532105	-5.88337232526485	-5.97623004996194	-6.16340799501446	-6.01796551010491	-5.90150665573305	-6.13622973394847	-6.08519031739624	-6.08875907177191	-6.09731684924171	-6.00917829577171	-5.40570226216603	-5.49347374558079	-5.53469117063328	-6.0206897510338	-5.86661863169429	-5.97120370011967
AT3G21020	-6.01827784871886	-5.79613943065678	-6.0445513085603	-5.90181616007736	-5.84610083626674	-5.92895008026865	-5.84349422242277	-6.0088975560227	-5.97394435606664	-5.27607622173637	-5.37198083888035	-5.27183719264715	-5.79413494561275	-6.02147358532105	-5.88337232526485	-5.97623004996194	-6.16340799501446	-6.01796551010491	-5.90150665573305	-6.13622973394847	-6.08519031739624	-6.08875907177191	-6.09731684924171	-6.00917829577171	-5.40570226216603	-5.49347374558079	-5.53469117063328	-6.0206897510338	-5.86661863169429	-5.97120370011967
AT3G21030	-6.01827784871886	-5.79613943065678	-6.0445513085603	-5.90181616007736	-5.84610083626674	-5.92895008026865	-5.84349422242277	-6.0088975560227	-5.97394435606664	-5.27607622173637	-5.37198083888035	-5.27183719264715	-5.79413494561275	-6.02147358532105	-5.88337232526485	-5.97623004996194	-6.16340799501446	-6.01796551010491	-5.90150665573305	-6.13622973394847	-6.08519031739624	-6.08875907177191	-6.09731684924171	-6.00917829577171	-5.40570226216603	-5.49347374558079	-5.53469117063328	-6.0206897510338	-5.86661863169429	-5.97120370011967
AT3G21040	-6.01827784871886	-5.79613943065678	-6.0445513085603	-5.90181616007736	-5.84610083626674	-5.92895008026865	-5.84349422242277	-6.0088975560227	-5.97394435606664	-5.27607622173637	-5.37198083888035	-5.27183719264715	-5.79413494561275	-6.02147358532105	-5.88337232526485	-5.97623004996194	-6.16340799501446	-6.01796551010491	-5.90150665573305	-6.13622973394847	-6.08519031739624	-6.08875907177191	-6.09731684924171	-6.00917829577171	-5.40570226216603	-5.49347374558079	-5.53469117063328	-6.0206897510338	-5.86661863169429	-5.97120370011967
AT3G21050	-6.01827784871886	-5.79613943065678	-6.0445513085603	-5.90181616007736	-5.84610083626674	-5.92895008026865	-5.84349422242277	-6.0088975560227	-5.97394435606664	-5.27607622173637	-5.37198083888035	-5.27183719264715	-5.79413494561275	-6.02147358532105	-5.88337232526485	-5.97623004996194	-6.16340799501446	-6.01796551010491	-5.90150665573305	-6.13622973394847	-6.08519031739624	-6.08875907177191	-6.09731684924171	-6.00917829577171	-5.40570226216603	-5.49347374558079	-5.53469117063328	-6.0206897510338	-5.86661863169429	-5.97120370011967
AT3G21055	9.56935318772366	9.93366716048963	9.73503981500268	9.94384539672686	10.0652677431729	9.8141224011489	9.65856059402252	9.59423613947253	9.52537213020775	9.80253327941785	10.087546836687	9.78729598644632	6.46236862182029	6.30916323940224	6.1099199162237	9.57093561302964	9.32665941294829	9.47991750508471	9.89100405881907	9.702703326554	9.69639992201673	9.32971947698838	9.28871401772184	9.20555821112799	9.56660446811904	9.66138391049071	9.64237792930535	6.57619881599417	6.46849253673057	6.25249637586663
AT3G21060	3.35458721139373	3.30452290834842	3.40046353730812	3.95771862630529	4.01963243458501	4.06681707060915	3.57224754586732	3.5283208445159	3.7556763874864	4.98013246679102	5.01064318769457	5.01240855718252	4.27866758893146	4.22050956437328	4.15417462869733	3.23565824458406	3.38926110249981	3.41874603203231	3.75133831726893	3.93389121052835	3.78671492026295	3.16153934613442	3.4005349877094	3.52025225837444	4.64550667874874	4.65245840023972	4.73092387585117	4.22129339866053	4.32197021401306	4.32456523430084
AT3G21070	4.95110867262342	5.17180727515593	5.12098383281762	4.9982959029001	4.94098548828487	5.02160581677886	4.82272978038041	4.74515481150623	4.77508702597356	4.65318218690061	4.76629096129187	4.76570976131502	4.22961940768667	4.18187441765871	4.32973189437706	5.07429885556861	5.02084750039088	5.03256339542565	4.9910361609155	5.0255320093562	5.02006346230465	5.01649470792897	4.82972031947858	4.88184589437779	4.65904050258423	4.63966846681981	4.66620743440516	4.62766783097587	4.48763075025095	4.57858096782819
AT3G21080	-2.31783813057777	-5.79613943065678	-3.72262321367294	-5.90181616007736	-4.26113833554559	-5.92895008026865	-3.5215661275354	-3.68696946113534	-3.65201626117928	-5.27607622173637	-5.37198083888035	-3.686874691926	-4.20917244489159	-4.43651108459989	-3.56144423037748	-1.58391262718318	-2.46296827687337	-1.93050266885457	-4.31654415501189	-6.13622973394847	-3.27783539533863	-2.38831935363082	-2.39687713110062	-1.92171545452137	-3.08377416727866	-3.90851124485964	-2.72733624857568	-4.43572725031264	-3.54469053680693	-2.51177208148237
AT3G21090	2.52475397153637	2.59187785468835	2.57383419369831	2.70181018490883	2.50704598923134	2.73282801750334	2.40917121002748	2.72919470359779	2.58447635720203	1.23171841846233	1.44819812353484	1.64702604462744	-0.508732726750502	0.0446156051367231	-0.328783473587208	2.86612029345186	2.67894234839934	3.13938142525794	2.67969392619191	2.66790128723484	2.38648489699581	2.70240381678311	2.74503349417209	2.48667673111546	0.616665550862427	0.615050711197378	1.25972469571682	0.283090997143306	-0.31202978001665	0.051164112908783
AT3G21100	3.13400699358772	2.76991460751431	2.85329414744521	2.73842877614499	2.61742353700444	3.00474057468359	2.84650374899668	2.49492818197305	2.63708044124071	2.36054839880728	1.940902116404	2.19576835743584	2.54125540908117	2.2217003981519	2.43404028850002	2.90335319965084	3.05333786318084	2.89192757366514	2.74595177072187	2.85529211212722	2.81869152833994	2.61514450167275	2.8481269871362	2.90670108306406	2.06190328791697	2.03790771493552	2.29185731665763	2.26008101909681	2.30830705080639	2.75331015300028
AT3G21110	4.71727817519267	4.31890421950493	4.53947163169724	3.80035652528819	3.86642616417308	3.89600866025987	3.88612652113027	3.9953229102955	4.12013332960527	3.59736789077901	3.74955267845968	3.45948183837791	4.43107249133075	4.51671534673137	4.4818565239867	4.65585636287324	4.83023806500213	4.78374284881156	3.98266386337538	4.09858769716885	4.05563945337676	4.23429568856974	4.06129283897276	4.28888427194731	4.02683963822223	4.134060138892	4.14302847100773	4.51361313142083	4.44512968331067	4.41358004997368
AT3G21120	-6.01827784871886	-5.79613943065678	-6.0445513085603	-5.90181616007736	-5.84610083626674	-5.92895008026865	-5.84349422242277	-6.0088975560227	-5.97394435606664	-5.27607622173637	-5.37198083888035	-5.27183719264715	-5.79413494561275	-6.02147358532105	-5.88337232526485	-5.97623004996194	-6.16340799501446	-6.01796551010491	-5.90150665573305	-6.13622973394847	-6.08519031739624	-6.08875907177191	-6.09731684924171	-6.00917829577171	-5.40570226216603	-5.49347374558079	-5.53469117063328	-6.0206897510338	-5.86661863169429	-5.97120370011967
AT3G21130	-6.01827784871886	-5.79613943065678	-6.0445513085603	-5.90181616007736	-5.84610083626674	-5.92895008026865	-5.84349422242277	-6.0088975560227	-5.97394435606664	-5.27607622173637	-5.37198083888035	-5.27183719264715	-5.79413494561275	-6.02147358532105	-5.88337232526485	-5.97623004996194	-6.16340799501446	-6.01796551010491	-5.90150665573305	-6.13622973394847	-6.08519031739624	-6.08875907177191	-6.09731684924171	-6.00917829577171	-5.40570226216603	-5.49347374558079	-5.53469117063328	-6.0206897510338	-5.86661863169429	-5.97120370011967
AT3G21140	3.97748930215894	3.62382074719111	3.77083198725324	3.76529538199767	3.77778065374671	4.00326467169974	3.69760239292676	3.75763135257617	3.99616153454554	4.61418805528474	4.49684171589465	4.61538342282123	4.98640482185921	4.79630953645348	4.97383114624332	3.80348930518146	4.12083775481521	3.99744954228178	3.89128363856801	4.05235911175887	3.91057683348157	3.9840434627723	3.77458838841747	4.02010893119654	4.74022988365449	4.63193972490252	4.63147191201283	4.95300761527155	5.04252441564561	4.88132580928452
AT3G21150	1.27634290017276	1.23728357088067	0.105195810944381	0.637342651030671	0.895366150134403	-0.046307030906807	2.32141270425292	2.224722120737	2.05396164050325	2.49871083786481	2.50453610768465	2.40764290685829	-0.121709603641255	0.245312955373852	0.0939075982350712	0.213594508918072	0.17644200787016	0.391425426032795	0.668348952597897	0.306713761900254	0.809627445911708	1.95015991752039	2.22009576452316	1.68430866172762	2.43350152593092	2.75919168686946	2.5894301411959	0.283090997143306	-0.0852589181696281	0.29558284057523
AT3G21160	4.44830848900038	4.25234744333556	4.32067754069124	4.19753165032583	4.04111977920164	4.27928427807114	4.30243792339775	4.29602411355897	4.36032892924055	3.79806524101614	3.85443135390843	3.59544154706251	4.87563594291277	4.74588326880464	4.76138526725141	4.36473271428975	4.46685913001231	4.20965043330932	4.32610928768117	4.35862585054272	4.30605327203121	4.21616259780976	4.3152529975635	4.30936451393101	3.92745308814459	4.03985598672504	4.03706147287026	4.56145223062498	4.62623598848046	4.79780762097734
AT3G21170	-6.01827784871886	-5.79613943065678	-6.0445513085603	-5.90181616007736	-5.84610083626674	-5.92895008026865	-5.84349422242277	-6.0088975560227	-5.97394435606664	-5.27607622173637	-5.37198083888035	-5.27183719264715	-5.79413494561275	-6.02147358532105	-4.29840982454369	-5.97623004996194	-6.16340799501446	-6.01796551010491	-5.90150665573305	-6.13622973394847	-6.08519031739624	-6.08875907177191	-6.09731684924171	-6.00917829577171	-5.40570226216603	-5.49347374558079	-5.53469117063328	-6.0206897510338	-5.86661863169429	-5.97120370011967
AT3G21175	3.43910303035367	3.4398747612433	3.51195474611163	3.60399539384223	3.65971071765285	3.75579854015298	3.46711855923676	3.4152687327954	3.71779916310464	3.94066963645894	4.16523756165825	3.84969632469288	4.36194813067593	4.30832275289965	4.32242092413231	3.58791944002379	3.73896711947156	3.53470358740937	3.70026413267466	3.72950353690328	3.91903014892196	3.67112911144992	3.54473484368626	3.74403845340725	4.14696683534824	3.94739542203008	4.10374474335719	4.3202730132179	4.31204621931218	4.41358004997368
AT3G21180	2.51699752790194	2.19821400620208	2.52150272961079	1.99905064790339	1.95479906365356	1.85895247912278	1.76383609132684	1.58355948124538	2.02040908079222	0.606566827625474	0.300444503091145	0.7505306203813	-1.40181752283399	-1.26658608315758	-1.79590948401451	2.43739787906223	2.54739843868489	2.2156541666548	2.20178115267897	2.21691709154961	1.95372867189607	2.09611627113637	1.89703658761714	2.05151763591584	0.525035075396859	0.437263591982095	-0.779803668469814	-2.32025003289271	-2.40718701305699	-3.64927560523231
AT3G21190	4.75733243204068	4.60580669331976	4.56923815591228	4.24920037881489	4.37185686159737	4.57983508179586	4.88867320324062	4.82794180372602	4.94417349496513	3.68681978360089	3.54986009819414	3.5062399368882	4.06229058301278	4.22763986739268	4.30768688926681	4.67392416371315	4.85687750583018	4.6659063585177	4.65978128943178	4.75934554843221	4.76889886247434	5.09177173557257	5.0183771029553	5.06963965419027	3.72100221067716	3.68892060782374	3.58165279060419	4.17775529041857	4.12348533216321	4.08000524079509
AT3G21200	6.22935302751983	6.22240851121487	6.23070023491003	6.24634261286053	6.33536204500327	6.18251165958907	6.43524560412734	6.44154047637295	6.42880126642905	6.24699560520403	6.42365300562643	6.04274605162704	6.12286410347006	6.12604935902969	6.05363360125174	6.24384592102236	6.19221839862345	6.21535457262592	6.35440709360474	6.42290832169391	6.29337549260433	6.47372187357741	6.43040449504281	6.47186427916204	6.38097577172462	6.48416394482508	6.29701192858102	6.28679569755568	6.23371518743225	6.18456323832598
AT3G21210	-0.403568004603654	-0.304286334327105	-0.316630853997102	-0.347227308399723	-0.488548831648661	0.137139110189124	-1.45117679964401	-1.05470124563582	-0.482091259736964	-2.10615122029405	-1.28451799763001	-0.516949690483686	-2.98678002355515	-3.21411866326345	-0.673918959635896	-0.618678045343862	-1.63984603895745	-0.732563291242658	-0.543954651114967	-0.303339719783733	-0.41276497542474	-0.255869057607168	-0.73976484462363	-1.05498198538483	-1.49881166655751	-0.208071526718543	-0.325237805004333	-2.11379915542528	-1.6186911182507	-1.72327618667609
AT3G21215	3.78423851640236	3.66124144841576	3.72528653506914	4.73390196025369	4.70368383168112	4.61311446201479	4.11795547197543	4.332065208229	4.16943885792318	4.67957368579201	4.69545352187617	4.72957100174565	5.68715995901835	5.56113886594597	5.47252931306357	3.52162178698917	3.6031209135844	3.73525123907405	4.73783405291918	4.64431003352349	4.62130570066495	4.1556047633486	4.17064023516112	4.18188091875995	4.81950517477747	4.95670650158396	4.81955821131196	5.52379177127699	5.67011425814113	5.43127547209529
AT3G21220	4.22132068053026	4.15660181652971	3.87877617685889	3.79688850669298	3.8767066949028	3.90867785290276	3.90637520497408	3.94675235150567	3.91935717479392	3.65170174034597	3.54986009819414	3.61385918069224	4.37954219069067	4.08835706895774	4.27017970644327	4.08851271478831	4.21921603156045	4.22163301914422	3.939271267862	3.96311807645472	3.87915055039618	4.09735516776973	3.98616247809013	4.26810910435865	3.83508906999593	4.09336604238104	3.87257659361145	4.27737281668522	4.42455206762757	4.31996699920219
AT3G21230	3.20813434406992	3.13755122429545	3.18186088422848	3.2040923484938	3.16791963404819	3.16116233939564	2.93458290711259	3.04909416673648	3.26206983583345	1.66643828360287	1.28623064387144	1.52257867370295	2.74889687464249	2.74339800541504	2.86817173382425	3.06542910167527	2.87825115662275	2.77969601574885	2.91547696752233	2.98011422728899	3.02071819117492	3.38899919467198	3.15771172057702	3.4275332463655	1.16415334616492	1.37689097400261	0.6150559488714	2.99890097732408	2.95674860835195	3.19621444571207
AT3G21240	4.69338912484548	4.85221815135289	4.74905200071911	3.95149339532631	4.14683749989907	4.20162048253678	4.16072624389543	4.14211898286955	4.24885054680147	2.70691735295794	2.3074992606251	2.47635565694231	1.98065211398842	2.16340175758723	2.99007178725053	4.66852754255431	4.70000396392717	4.61593789924361	4.08006062616996	4.19580681441318	4.3732162958403	4.46487022214445	4.30462927473482	4.53868021028671	2.50718707406393	2.50087969127807	2.13064474655189	2.75738737850156	2.62923639519288	2.91449267321972
AT3G21250	6.03869848745936	6.05833940351485	5.9480330354455	6.03592545999973	6.05212263494881	5.93794244740795	6.31227271602289	6.29459782076768	6.20813957344409	4.88757345427946	5.0986780351802	4.92906141239129	3.84067610455897	3.83183597008262	4.23686555207711	7.02640918799751	7.18573498503273	7.26584632472599	7.06337566263464	6.81887524626808	6.80602378850959	7.2338732921267	7.27894422731797	7.10472662001434	5.55212529866772	5.64543797256195	5.46178231809994	5.86157117806601	6.0443987761027	5.97898764985303
AT3G21260	3.09285782151584	3.4823100275637	3.40046353730812	3.78293246034427	3.53544211491784	3.45691232037281	3.55524946951543	3.50877183211111	3.22817946776382	1.64278701553823	1.940902116404	1.92783515218921	0.0387550685519912	-0.138830535959208	-0.155451870701646	3.69442619915649	3.44946050227658	3.65269073901353	3.74774952178426	3.53442651516997	3.84110567738488	3.99205845583642	3.91809820314497	3.53191831957781	1.10209237803267	1.4253894916938	1.68447734982888	1.27393099785783	1.1886638038069	0.923614063188272
AT3G21270	2.90356308835563	3.17252736253843	3.29307059343221	3.14530775203667	3.14542100980895	2.97493176546753	3.04220215091663	3.05988072196271	2.91783934715167	2.28616620248471	2.33537829320053	2.02278355624447	2.61949298341142	2.67549394091324	2.53869244090797	2.97505466500503	2.87825115662275	3.01820810244858	3.17263480701945	3.19692561636214	3.10710249707453	3.2665920246529	3.11942900895359	2.99363671983535	1.99517717411616	2.20001321191853	1.93291437944972	2.59033504627355	2.55544613447852	2.46758815245859
AT3G21280	3.38898991552587	3.38625492274775	3.35419238337789	3.2040923484938	3.25456150273845	3.29746211252014	3.38291797036602	3.3941144675523	3.4752042893088	2.51182633765506	2.5288859691004	2.1118670998269	1.89935201188657	2.32282232259477	2.54708022640069	3.57259185849681	3.57974339909804	3.52699892268433	3.35352191408568	3.32115114512406	3.35567885021463	3.29278387941268	3.35595378476891	3.19294552805875	2.77917308074226	2.58867529577308	2.62012693841882	2.53005703434945	2.51275973537697	2.66904123610267
AT3G21290	4.07051038999804	4.14196989556246	4.23505927249218	4.25426691621132	4.25849791729762	4.26703721775986	4.05283818148718	4.13448565796712	4.15404996490976	4.99421910473567	5.04058900792486	5.09993945169077	4.76524214491393	4.75413669543849	4.77394612431644	4.13098702562944	4.20400675623236	4.21924445065012	4.36410839075141	4.29944052698808	4.12304404094355	4.06225746712034	4.07885629986578	4.17445708570151	5.18582008440471	5.2705684717258	5.03611326709121	4.61321365831472	4.74348343130538	4.8076947758887
AT3G21295	2.86130540089392	2.76991460751431	2.72032028217579	2.80899027362199	2.95803018491657	2.8158837572309	2.8878248086023	2.81446968402354	2.63708044124071	3.1033021453349	2.98116598661773	2.95216448155095	3.09156142772664	2.92397025105686	3.11380715567278	2.81493283859307	2.75247138382131	2.76011161943045	2.92186058431318	2.64840511160905	2.73179330585915	2.63575478134804	2.75130609118762	2.73565554172784	3.37893258339149	3.45197009079712	3.54479361319353	2.95944982660536	3.06115933038805	2.9800810148473
AT3G21300	4.32045853385505	3.61960233763331	3.78358517563381	3.79688850669298	3.72943841056779	4.13848428048787	4.21043165910834	4.16976729498377	4.44706849971259	3.76558292990085	3.52586461712516	3.66774202166754	4.95489643642745	4.96365678814585	5.1215503533042	4.15691216243866	4.43557497602163	4.23351690051531	4.07147313033324	4.31601150648234	4.22655799760872	4.24997731080201	4.44668160089283	4.65349007974583	3.641421649948	3.90098894902953	3.99473938351287	5.12587892470699	5.105643217039	5.08068495578571
AT3G21310	-0.732875629856614	-0.938158435529208	-1.52098935250329	-1.25795997030264	-1.20224464649202	-1.07096908514108	-0.228784378307558	-0.723495337160451	-0.359234511951431	-1.57563650359528	-2.56462591682275	-0.748275236590141	-0.0127752320880906	0.128273534183632	-0.268662481149637	-0.846947033016979	-1.30542699988689	-0.88868249315994	-1.04352566060548	-1.2782487388209	-0.955907300451269	-0.158021734209024	0.0925077096383033	-0.176288281606967	-2.59834734010842	-1.7930340274397	-1.14237374785452	0.246096789661104	0.473231371190337	0.848975262295516
AT3G21320	-3.6963497538315	-3.47421133576942	-3.72262321367294	-2.73189115863505	-4.26113833554559	-3.12159515821104	-2.38406260378547	-2.5494659373854	-1.8864815148163	-5.27607622173637	-3.78701833815919	-5.27183719264715	-5.79413494561275	-2.85154858387874	-4.29840982454369	-4.39126754924079	-3.8414799001271	-3.2106105880473	-5.90150665573305	-2.96630473250616	-6.08519031739624	-3.76683097688455	-6.09731684924171	-6.00917829577171	-5.40570226216603	-5.49347374558079	-5.53469117063328	-4.43572725031264	-3.54469053680693	-5.97120370011967
AT3G21330	0.723189137682284	1.71956040762726	1.30417684567078	2.18033288127651	2.85086668996754	2.44173732653857	1.89121539780307	1.75265367642178	2.25005731813147	-0.146793204791401	-0.0865786200181025	-0.627981002872429	-1.40181752283399	-1.16349259019348	-1.63544481182126	0.173517069542737	0.870015006522986	0.852399209478498	2.1591892759545	1.9459193074054	1.01284176556429	0.988056525278921	0.936106152295736	0.836311755172666	-0.361308142807574	0.287885967943868	-0.108426415931184	-1.26580224887033	-2.1661789135532	-1.88374085886933
AT3G21338	-6.01827784871886	-5.79613943065678	-6.0445513085603	-5.90181616007736	-5.84610083626674	-5.92895008026865	-5.84349422242277	-6.0088975560227	-5.97394435606664	-5.27607622173637	-5.37198083888035	-5.27183719264715	-5.79413494561275	-6.02147358532105	-5.88337232526485	-5.97623004996194	-6.16340799501446	-6.01796551010491	-5.90150665573305	-6.13622973394847	-6.08519031739624	-6.08875907177191	-6.09731684924171	-6.00917829577171	-5.40570226216603	-5.49347374558079	-5.53469117063328	-6.0206897510338	-4.28165613097313	-5.97120370011967
AT3G21340	1.46553792854539	1.6047400056254	1.62078460862487	1.46450605416846	1.11968344839534	1.12633235523254	0.92469010235416	1.22950718330238	0.820471510283467	2.22376966534684	1.78789049789804	2.29040523157392	-2.09369522747166	-2.85154858387874	-2.18293260712375	1.50758572730231	1.77322994398811	1.70313367860228	1.4113762995513	1.82377219811961	1.82769901883373	1.32909344311399	1.19730389964991	1.37452599670234	1.99517717411616	1.95773736625154	2.24009588896789	-2.11379915542528	-2.69669363025198	-3.64927560523231
AT3G21350	3.05050042926655	3.0773046818586	3.19146288333978	3.37663329814312	3.39945186998894	3.42640101615616	3.32392392340897	3.4566688487867	3.372569377099	3.98836637849023	4.0894986084058	3.89055413610975	5.18386042300021	5.12636730835129	5.01673973771261	3.14530346737809	3.12430438453499	3.23706305971382	3.46699980577464	3.33341208329104	3.45590629795329	3.28410598834068	3.49327020067332	3.48066966466759	4.11196712596778	4.00038170366003	4.23514667299616	5.03662512674891	5.0618997435636	4.98662386071407
AT3G21351	1.55915097931689	0.945327555744367	1.21283653413235	0.507574776060341	0.420685704428157	0.137139110189124	1.05132354088518	0.956886728639388	0.684267126685156	0.990710318958534	0.894805701814551	0.7505306203813	0.713659694585946	0.128273534183632	0.655786485843186	1.99531350398883	1.93987981339756	2.1866056341443	1.01735658154154	1.15839101494315	0.926036938027018	1.97193685991564	1.56801906794346	1.73901455381775	1.38871360418408	1.94115448205593	1.38417206664131	0.283090997143306	1.05224460558031	0.947659537154923
AT3G21352	-4.43331534799771	-3.47421133576942	-2.87462630711799	-3.57988806519	-5.84610083626674	-3.12159515821104	-1.93660362681425	-4.42393505530154	-3.65201626117928	-5.27607622173637	-5.37198083888035	-3.686874691926	-5.79413494561275	-6.02147358532105	-5.88337232526485	-3.65430195507458	-4.57844549429331	-3.69603741521754	-5.90150665573305	-6.13622973394847	-6.08519031739624	-2.38831935363082	-3.28996192718411	-2.54974667713441	-3.08377416727866	-3.17154565069343	-5.53469117063328	-4.43572725031264	-5.86661863169429	-5.97120370011967
AT3G21360	2.56292273320609	2.53029005646552	2.59569362766204	2.22230515175183	2.41599400910344	2.35182068986195	2.58695832924276	2.40473037300147	2.27872107638361	1.49210810304056	1.86642390044473	1.62298057066079	1.19454974115942	1.47837230176216	1.6323275130192	2.58219066330672	2.38733879036878	2.44555886316627	2.13741233355925	1.98789157788071	2.40264971642682	2.32486885725226	2.28206151782955	2.17569704713658	1.58298242460614	1.6663975911976	1.12352031211851	1.71401986919204	1.63322725538892	1.41250059235438
AT3G21370	0.801901113696325	1.12272380661781	1.78199717873061	0.573917270889037	0.596842659581984	1.29021844019351	-0.171068880451271	0.649313926729096	0.00333556743327762	-0.231682102377914	-0.0865786200181025	-0.0623838270182044	0.648808550235978	-0.29355313075785	-0.328783473587208	0.173517069542737	-0.953954629385515	0.391425426032795	0.365279884961851	-0.709964979246377	-0.303830603871576	-3.28140414971431	-2.63788523060442	-4.42421579505055	-0.451505951779152	-0.208071526718543	-0.177139166015199	-6.0206897510338	-2.69669363025198	-2.80127869867736
AT3G21371	-6.01827784871886	-5.79613943065678	-6.0445513085603	-5.90181616007736	-5.84610083626674	-5.92895008026865	-5.84349422242277	-6.0088975560227	-5.97394435606664	-5.27607622173637	-5.37198083888035	-5.27183719264715	-5.79413494561275	-6.02147358532105	-5.88337232526485	-5.97623004996194	-6.16340799501446	-6.01796551010491	-5.90150665573305	-6.13622973394847	-6.08519031739624	-6.08875907177191	-6.09731684924171	-6.00917829577171	-5.40570226216603	-5.49347374558079	-5.53469117063328	-6.0206897510338	-5.86661863169429	-5.97120370011967
AT3G21380	1.44932770136413	2.24277955863552	2.15020554586195	1.64507829981028	1.58852739136998	1.72210161091028	0.306252897081916	1.19077478881367	0.767522630334508	1.59428849784704	1.6392464165429	1.44240832501897	0.509645802564353	0.318376417563575	-0.92917601487797	0.499503381004453	-0.14104018198601	0.551890098226041	0.207017801045118	-0.463804391976979	-0.202547268034394	-0.662494317069812	-1.14312053885484	-2.30873857763062	0.0205624925360705	0.121236098534417	-0.779803668469814	-3.21333482897619	-3.05926370963668	-4.38624119939852
AT3G21390	4.36001700719303	4.53141321342446	4.04423693015661	3.74744001743995	3.67941997282833	3.73460802394863	4.04372639304562	3.99812971087127	3.78261196645745	2.79538614082026	3.09969437551169	2.89306973402853	2.49588390131987	2.4823521526747	2.74962287187811	4.2246685550765	4.06661244069117	4.34068569078798	3.69654584442855	3.55899855754728	3.54234356707656	3.78622227588186	3.92920659327805	3.87499222333673	2.84696317028422	2.79654510135183	3.15530680078616	2.96515218596954	2.55544613447852	2.81343114543785
AT3G21400	2.57791190742555	2.56580434307846	2.58115753450416	2.4775622069939	2.35847030798246	2.68943542198996	2.88101963069718	2.38770722515916	2.68783374170535	2.6605617172662	2.34911834982683	2.14601532223874	3.02284867764263	2.97570589561657	3.1024696117385	2.6640148862604	2.91607678881235	2.69284092359445	2.47787171133821	2.51840629457949	2.73179330585915	2.89708286523143	2.68731799631581	2.8826054074466	2.45848388248825	2.52333454210576	2.41367606095139	3.11630136104643	3.17504051994293	3.35297684649907
AT3G21410	-6.01827784871886	-5.79613943065678	-6.0445513085603	-5.90181616007736	-5.84610083626674	-5.92895008026865	-5.84349422242277	-6.0088975560227	-5.97394435606664	-5.27607622173637	-5.37198083888035	-5.27183719264715	-3.47220685072539	-6.02147358532105	-5.88337232526485	-4.39126754924079	-6.16340799501446	-6.01796551010491	-4.31654415501189	-6.13622973394847	-6.08519031739624	-4.50379657105075	-2.9273918477994	-3.68725020088435	-3.82073976144487	-5.49347374558079	-5.53469117063328	-2.85076474959148	-5.86661863169429	-3.64927560523231
AT3G21420	1.83347119269719	1.21508782476647	1.62078460862487	1.81928302862982	1.84738612123258	2.08785820741791	2.19542476686954	2.10484461002649	2.35248513105566	2.51182633765506	2.3074992606251	2.37921449853177	2.6529482805969	2.52155823493419	2.99007178725053	1.52361583712126	1.65037319620257	1.63308618107402	1.74954503544588	1.78858276965731	1.88635323655454	2.39908096205114	2.38246341478739	2.4128864704011	2.27377783733942	2.6202684204684	2.41367606095139	3.34344490397425	3.38367978621204	3.54252389583277
AT3G21430	4.56574509153868	4.51787727324458	4.51482578196638	4.37081362489901	4.5081485456785	4.32489740471875	4.22662672205406	4.27996851814312	4.23915986357527	3.9162165927344	4.2223437650445	3.99260540757945	4.41165830378441	4.43488082978724	4.43742822361679	4.39554659437598	4.52221684471189	4.590289311873	4.4215481046086	4.36062404343957	4.33371641386166	4.24774748803834	4.3173683865655	4.37344573080321	4.10802533378641	4.22591507536129	4.48072388175341	4.4920507117697	4.48542479410115	4.51361919414247
AT3G21450	-6.01827784871886	-5.79613943065678	-6.0445513085603	-5.90181616007736	-5.84610083626674	-5.92895008026865	-5.84349422242277	-6.0088975560227	-5.97394435606664	-5.27607622173637	-5.37198083888035	-5.27183719264715	-5.79413494561275	-6.02147358532105	-5.88337232526485	-5.97623004996194	-6.16340799501446	-6.01796551010491	-5.90150665573305	-6.13622973394847	-6.08519031739624	-6.08875907177191	-6.09731684924171	-6.00917829577171	-5.40570226216603	-5.49347374558079	-5.53469117063328	-6.0206897510338	-5.86661863169429	-5.97120370011967
AT3G21460	1.33045030551221	1.49848131823485	2.22691171934407	0.637342651030671	0.084636501296142	0.299868610227233	-0.985513227295195	-0.964503436664246	-0.0432070185037524	-2.95414812684901	-1.28451799763001	-2.10191219120484	-5.79413494561275	-6.02147358532105	-4.29840982454369	0.989554234700142	0.604776329762462	0.551890098226041	0.32731203476283	0.306713761900254	0.0233341393819334	-1.33387156960844	-1.70499942646295	-1.36532210599698	-1.15777474872244	-1.40601090433045	-1.2867636571897	-3.69876165614643	-5.86661863169429	-5.97120370011967
AT3G21465	3.69424915172096	3.22900013162173	3.07698220877973	3.24538876486487	3.23338394756007	3.49101009757924	3.26764144781194	3.10223811421201	3.35921099424398	2.47211662785309	2.17491362100729	2.09448502159866	3.06695196038264	3.40269270349705	3.36218038099084	3.35692530034867	3.58980875416449	3.40620077871319	3.20440185283811	3.46924978411319	3.53869117261722	3.42496852418053	3.28854555139975	3.38099066042847	2.21634955729035	2.47806980836998	2.50422781865902	3.49697963710001	3.29577269706262	3.4403072878924
AT3G21470	-0.592013094016765	-1.70867658940644	-0.686999303942218	-0.409963063747686	-0.291511984589107	-0.31424023615344	-0.485942217804683	-0.22753784249804	-0.0913013067047975	-2.95414812684901	-5.37198083888035	-3.686874691926	-2.33470332697545	-1.37761739554633	-0.754089308319879	-1.88876720871161	-0.548698150899256	-0.290045055541707	-0.0686166415683092	0.167551014228628	-0.357269862833036	-0.111479148271994	-0.369396394678515	0.466555135194689	-5.40570226216603	-3.17154565069343	-2.36476616919097	-0.405979906918589	-0.509066627076204	0.051164112908783
AT3G21480	3.42259131889201	3.17827515914875	3.28412361876765	3.07259842972817	3.11100120529554	3.33079318342213	3.10779049254421	3.05449752526581	3.27635406183969	2.76284276755593	2.67786771057021	2.55471129464376	4.30784072533648	4.07260410035085	4.25745744550816	3.31609158284009	3.68051305627457	3.56135042747511	3.19915568327215	3.39320082019768	3.34316985530806	3.29710332886955	3.33522505114654	3.45230115151445	2.89350575622125	3.16116228294718	2.91239205557637	4.13032678785845	4.23798012187008	4.20496944898782
AT3G21481	-6.01827784871886	-4.21117692993562	-2.87462630711799	-4.3168536593562	-5.84610083626674	-5.92895008026865	-4.25853172170161	-3.68696946113534	-5.97394435606664	-3.69111372101521	-2.56462591682275	-3.686874691926	-3.47220685072539	-6.02147358532105	-2.71344732382253	-5.97623004996194	-6.16340799501446	-4.43300300938375	-4.31654415501189	-6.13622973394847	-4.50022781667508	-3.76683097688455	-6.09731684924171	-4.42421579505055	-3.08377416727866	-1.7930340274397	-3.94972866991213	-4.43572725031264	-4.28165613097313	-3.64927560523231
AT3G21490	-6.01827784871886	-5.79613943065678	-3.2371963865027	-5.90181616007736	-5.84610083626674	-5.92895008026865	-5.84349422242277	-6.0088975560227	-5.97394435606664	-5.27607622173637	-3.78701833815919	-5.27183719264715	-5.79413494561275	-4.43651108459989	-3.56144423037748	-5.97623004996194	-6.16340799501446	-4.43300300938375	-5.90150665573305	-6.13622973394847	-4.50022781667508	-6.08875907177191	-6.09731684924171	-6.00917829577171	-5.40570226216603	-3.90851124485964	-5.53469117063328	-6.0206897510338	-5.86661863169429	-5.97120370011967
AT3G21500	-2.31783813057777	-2.33670781201948	-1.65223388578154	-3.09446123801976	-3.03874591420914	-3.60702198538129	-5.84349422242277	-6.0088975560227	-5.97394435606664	-5.27607622173637	-5.37198083888035	-5.27183719264715	-4.20917244489159	-6.02147358532105	-5.88337232526485	-2.80630504851963	-3.35605307295686	-2.84804050866259	-5.90150665573305	-4.55126723322732	-3.76326222250887	-4.50379657105075	-6.09731684924171	-6.00917829577171	-5.40570226216603	-3.90851124485964	-5.53469117063328	-6.0206897510338	-5.86661863169429	-5.97120370011967
AT3G21510	4.64616943582911	4.86117901892451	4.75067665746838	5.37488985981507	5.31566090703793	5.04618137665269	4.88697591476145	4.95616520072193	4.71692665322568	3.85578073887243	3.97895834266608	3.89055413610975	2.92354147745365	3.27544262155824	3.39042327394942	4.84155307181259	4.5839458344636	4.47888826728313	5.10762213380621	5.13231226635165	5.25632850584901	4.94672737952024	4.89915663949151	4.56352193071558	3.98446669403416	3.83520118174716	3.77137051879506	3.59585909274519	3.39312463199649	3.53460785379992
AT3G21520	-4.43331534799771	-4.21117692993562	-3.2371963865027	-4.3168536593562	-4.26113833554559	-2.75902507882634	-2.67356922098045	-2.83897255458039	-2.51451273742934	-0.752514265679354	-0.162527473251401	-1.57139747450606	-1.88724435000423	-3.21411866326345	-2.18293260712375	-5.97623004996194	-6.16340799501446	-4.43300300938375	-3.09415173367545	-3.32887481189087	-3.76326222250887	-3.28140414971431	-2.63788523060442	-4.42421579505055	-1.31823942091569	-2.32354874413848	-0.890834980858558	-3.21333482897619	-3.05926370963668	-3.16384877806207
AT3G21530	3.74493451809554	3.71758816529566	3.51195474611163	3.7220653299361	3.76307790187523	3.53252936701751	3.71683861178967	3.84752797260283	3.73513945648371	3.73794424857857	3.94769128206664	3.78615453011202	2.46795989975743	2.49027906844633	2.27144578378726	3.81330359500841	3.54222439234695	3.82595554118413	3.50150536784195	3.40098866659012	3.31782170617876	3.90700807910589	3.70519951587951	3.76725473667302	3.50419082160401	3.39830995763752	3.52870391065523	2.52234206922144	2.32813822272796	2.21367164278861
AT3G21540	4.84203320620062	4.23590629627403	4.36590004294369	3.93265488990686	4.08611391570164	4.24472705603477	4.11795547197543	4.20663544372296	4.51690652067366	3.99305045741305	3.81537123432015	3.81297119515721	5.3751637501801	5.33442805300737	5.58474256111325	4.74743089444804	5.25286174950874	5.12605535916199	4.33570330502197	4.75783011232555	4.45299861465618	4.74650184685558	4.56000160033957	4.92819552442044	4.44760729323765	4.54955353801376	4.30922988065575	5.38178942118117	5.44569711499582	5.57617286337843
AT3G21550	3.07711917407369	2.96208378406994	3.26151038086804	3.10099885552969	2.829856196675	3.41312458773049	2.69178115419804	2.7087788670437	3.42906766750836	2.70691735295794	2.5288859691004	2.59234895200713	0.864076537139044	0.848891134262355	1.7532522952788	2.78199316476478	3.05817912625034	2.94493049523235	2.86998281376755	2.71863864931176	2.99429446643058	2.8030246314464	3.08010268874752	3.02699531678178	2.74911584688608	2.29442881381064	2.2268600618112	0.967994935738369	1.63322725538892	1.70827639938577
AT3G21560	5.2444042936433	5.23659509792993	4.77003115734597	4.73390196025369	4.8792654216289	4.843364493653	5.83466573511999	5.57088977350429	5.79878259317321	4.88000685455231	5.11887003785995	4.92660784880521	3.87297659646228	4.32171213012683	4.43742822361679	5.35524677189767	5.45268131856765	5.27147706558343	4.96808718750773	5.09439119918139	5.124872165844	6.14635764262434	6.01088087329411	6.09443736062284	5.04447798499873	5.26558219357938	4.91135823608327	4.77453821499488	4.63023514569375	4.89375621502293
AT3G21570	-6.01827784871886	-5.79613943065678	-6.0445513085603	-5.90181616007736	-5.84610083626674	-5.92895008026865	-4.25853172170161	-6.0088975560227	-5.97394435606664	-5.27607622173637	-5.37198083888035	-5.27183719264715	-4.20917244489159	-6.02147358532105	-5.88337232526485	-5.97623004996194	-6.16340799501446	-6.01796551010491	-5.90150665573305	-6.13622973394847	-6.08519031739624	-6.08875907177191	-6.09731684924171	-6.00917829577171	-5.40570226216603	-5.49347374558079	-5.53469117063328	-6.0206897510338	-5.86661863169429	-5.97120370011967
AT3G21580	3.85054470605614	3.8780528374889	3.79936974272873	3.94837067756841	3.94016879138172	3.81756424086982	3.46711855923676	3.59287323238501	3.66810733686134	2.77377232771419	2.93635819125906	3.06355316204677	3.36825638314415	3.33387751110376	3.64605822888131	3.65858100020977	3.82953034115135	3.89641962205054	3.81102034470677	3.79006626083264	3.54962073277548	3.53146075373558	3.49327020067332	3.73060231400155	3.13732955808921	3.25807031350831	3.08369433162532	3.53197934648047	3.5149243194903	3.8789831375261
AT3G21590	-3.6963497538315	-4.21117692993562	-6.0445513085603	-5.90181616007736	-5.84610083626674	-4.34398757954749	-5.84349422242277	-6.0088975560227	-5.97394435606664	-5.27607622173637	-5.37198083888035	-5.27183719264715	-4.20917244489159	-6.02147358532105	-5.88337232526485	-5.97623004996194	-4.57844549429331	-3.2106105880473	-5.90150665573305	-3.32887481189087	-6.08519031739624	-6.08875907177191	-6.09731684924171	-6.00917829577171	-5.40570226216603	-5.49347374558079	-5.53469117063328	-6.0206897510338	-5.86661863169429	-5.97120370011967
AT3G21600	2.24381699665132	2.2094851185371	2.07957000326889	1.93738762801958	1.55477860001544	2.08785820741791	2.10487300916191	2.10484461002649	2.43119710706971	2.05484065637825	1.84718768158181	2.33549312110246	2.68564531841635	1.9953347023655	2.68268171290625	2.05167594660794	2.23319678616739	2.54808852806619	2.24315158709883	1.99819658627245	1.86317691418844	2.05589917105997	1.93058914732817	2.18557855865054	1.81346625829613	1.94115448205593	2.11636052054565	2.5067872550266	2.36700104506541	2.51663633370338
AT3G21610	2.83034509171048	2.94869440684277	3.06135720001086	3.1935808627152	3.12831375353878	3.19775439257454	3.10194961395515	3.19811676415483	2.9359487277034	3.16271563084189	3.1318448991154	3.26343818397365	3.10974690012343	2.97004826075465	2.9271993094763	2.99818453984358	2.87276561753902	2.93331920486207	3.11808407262483	3.04118980404076	3.05691673990631	2.99072571205491	3.07511065940377	2.94792374579058	3.04138096404362	3.13223509748367	3.54479361319353	3.01548386151969	2.86470039933078	2.90224041239571
AT3G21620	0.391113087418839	-0.438587426038697	-0.316630853997102	0.120551652951094	0.528938595080181	-0.147590366743989	-0.351641126093092	0.0571916344350734	-0.0913013067047975	-2.10615122029405	-3.05005274399299	-3.686874691926	-3.47220685072539	-2.85154858387874	-3.07601740320724	0.433160886175757	0.140372753162638	-0.0406855866049898	0.0292306818298355	0.0135173855562075	-0.107910393896319	-0.596905975442235	-0.369396394678515	-0.799724930142759	-3.08377416727866	-3.90851124485964	-3.94972866991213	-4.43572725031264	-5.86661863169429	-5.97120370011967
AT3G21630	4.30252270016277	4.46242660323315	4.46225212923535	4.76263112447061	4.6607026015289	4.62851362132918	4.56271078299609	4.55239038914213	4.59686008165786	3.79270205624905	4.14174675707209	3.88044764965943	4.59925551183124	4.35247907004914	4.52495741550255	4.44267668129595	4.37672004356764	4.32077087246901	4.72876046929372	4.66386125367652	4.58811875816546	4.62462744316512	4.53112869089547	4.48167258096859	3.98446669403416	3.93069254323731	3.76222503624601	4.55390377630381	4.63023514569375	4.59008424504516
AT3G21640	3.54205498549358	3.463603833034	3.50041312422894	3.29540053303269	3.34125123693375	3.44391497984394	3.19267939013072	3.32872434596981	3.59780828743691	3.27467056364688	3.37285299861919	3.18349002765741	3.02284867764263	2.95294100448448	2.93999491478139	3.62182245019965	3.51431164662654	3.56511725739803	3.45384444069176	3.42791975603726	3.49034892943829	3.49432369573102	3.42428359048201	3.23161303639025	3.18301237341624	2.97005062769039	3.38118820820249	3.16170460237073	3.0552223053802	3.09757457786574
AT3G21650	3.34585680628919	3.40107726245327	3.40046353730812	3.52654401262693	3.55264285567145	3.59265035945508	3.27803929491727	3.36831297436585	3.30914399695736	3.69833836806916	3.63644778319023	3.708302384992	3.21429367645783	3.24296901490555	3.30892048920592	3.47291859541349	3.34240355890513	3.56887427785692	3.61616273240076	3.45809486997637	3.55324559659424	3.30570362283841	3.38044141720217	3.39383372780329	3.68969476062653	3.61243476299037	3.67719712391272	3.34344490397425	3.35012722650102	3.28382486969906
AT3G21660	-1.26339034655539	-0.938158435529208	-1.52098935250329	-0.616413941215112	-1.45378341348798	-2.22851036212756	-5.84349422242277	-1.48533559996569	-3.65201626117928	-1.18861338048603	0.0542839158217474	-0.627981002872429	0.355612173891932	0.387917350816652	0.225152131513323	-3.16887512790434	-1.91548048157088	-1.77003799666132	-1.65357914228947	-2.67679811531118	-2.17829972178772	-2.18186847616339	-1.84938933579813	-2.8392532943294	-1.15777474872244	-2.03404212694349	-1.01112921457627	0.637521731717998	0.437162116482815	0.368646302764953
AT3G21670	5.73952882347837	6.07152541772396	5.60245732988135	5.85848796520902	5.85996343106823	5.71265013556571	6.20260662260603	6.24760601141034	6.06531743827442	5.99830193151	6.16863156936918	6.16435380283426	4.16151496191562	4.3015811750206	4.37283636326254	5.76986433374352	5.64676194265019	5.83573391019531	6.03328993644535	5.85493777219154	5.7361850749763	6.20154782448599	6.08848776586674	5.96559477211763	5.91566216987342	5.69449684640341	5.49804335795343	4.98142202544606	4.95913520118883	4.97204369578188
AT3G21680	0.0902466080593063	-0.068218976093581	0.0639731482178678	-0.287106315962152	-0.0132108221020026	0.299868610227233	0.13378570107715	0.466835874943699	0.501789074899759	1.16686727411236	1.34226467878577	1.44240832501897	-4.20917244489159	-1.93401074407071	-1.35981036920783	-0.690827831099697	-0.0136608755097825	-0.463376658427269	-0.543954651114967	0.578015783717648	0.809627445911708	-0.111479148271994	0.644150137159433	0.0131895172567453	1.48911550114192	0.810307002596311	1.20677581576786	-1.62837232825504	-1.47430120891553	-2.80127869867736
AT3G21690	6.00166030770593	6.04738910395431	5.93308638184558	5.9440658743067	5.99428371444492	5.85281943159448	6.33236716114253	6.34176543234956	6.2000450180999	5.4112994617011	5.56833275826562	5.43465882541403	5.9409979385272	6.07029235319575	5.93880013621133	6.13523168989578	6.25997058150403	6.26772568122519	6.10376700083089	5.95421354113313	5.85695760299861	6.48323052583267	6.48694103850285	6.35249138372107	5.62151262299381	5.73954668089371	5.66436765301974	6.37082237167332	6.45107661407088	6.5706189213045
AT3G21700	2.41217470294667	2.56580434307846	2.61008471996767	2.24284208275452	2.36821828453402	2.45906720507649	2.42796880548161	2.2718732141079	2.26922962740631	3.1375517072878	3.25372800418411	3.18349002765741	2.4490390378602	2.69620283774535	2.3692931071854	2.4954451644301	2.40264604315663	2.23469992234534	1.97501029083195	2.14454103618213	2.39458994663286	2.24663128292201	2.52106865301689	2.28084055116091	3.08213777165702	3.23784528544427	3.11994485789468	2.25077327687058	2.2982882949814	2.42540108106219
AT3G21710	3.47557760052196	3.58972296998468	3.76762599695415	4.43245712522983	4.1969264473278	4.00915924595059	3.87931330874678	3.82873037714871	3.46276718607058	3.9977193774779	4.41101737004006	4.05234335397159	1.95405790397671	1.72671926426841	1.42951063001951	3.78032627256214	3.06300419777432	3.3196563918876	4.00988533211041	3.84818872485266	3.852919008823	3.71052254975001	3.59791144225404	3.36368676434088	3.76672524647946	3.85746543596564	3.74839718239072	1.05612584601703	1.56800959594244	0.947659537154923
AT3G21720	2.27174099821376	2.11674990557318	2.42712390583174	2.78117842360432	2.75008891987767	2.53457429300253	3.10194961395515	3.63315413690528	3.35473057126131	2.58810992291791	2.46722294921659	2.92291966177509	2.8461099906096	3.39426818296904	2.95897801814896	3.90182086276659	3.43836279339325	3.8813914128182	4.10832196163506	3.97360092033032	2.93440041096165	3.8015052052492	4.52381926403293	3.61104152973578	4.73000702393837	3.16116228294718	3.99473938351287	5.04741672482498	5.5654012151182	4.91982049002983
AT3G21730	-6.01827784871886	-5.79613943065678	-6.0445513085603	-5.90181616007736	-5.84610083626674	-5.92895008026865	-5.84349422242277	-6.0088975560227	-5.97394435606664	-5.27607622173637	-5.37198083888035	-5.27183719264715	-5.79413494561275	-6.02147358532105	-5.88337232526485	-4.39126754924079	-6.16340799501446	-6.01796551010491	-5.90150665573305	-6.13622973394847	-6.08519031739624	-6.08875907177191	-6.09731684924171	-6.00917829577171	-5.40570226216603	-5.49347374558079	-5.53469117063328	-4.43572725031264	-5.86661863169429	-5.97120370011967
AT3G21740	1.83347119269719	1.51674352462758	1.57750051089607	1.92473232721355	2.04264241263152	2.27562106398056	2.5358841446485	2.55715648214839	2.53780829770074	2.25530523877994	2.19026158534072	1.96656754667792	4.02763903635782	4.20614235809317	4.26001088872497	1.98377188210614	2.14493103512494	1.85855143646009	2.33211302102665	2.31909748635609	2.25020003729769	2.35003278080635	2.43795852737909	2.54156848961153	2.58865117469283	2.50087969127807	2.40194676836929	4.09174975574776	4.19272582913014	4.23214430286009
AT3G21750	3.98313034567395	3.91982255959836	3.82118196229146	3.61191143587508	3.68722889603909	3.80745185104964	4.43379317770759	4.17721668351894	4.41944610137735	3.93581207280964	4.06473070325686	3.90059031599833	4.31046380795162	4.24882174115099	4.4818565239867	4.48422584634769	4.41873398664431	4.48287636945202	4.10832196163506	4.31395051321628	4.318886818845	4.82487835627719	4.87638051706364	4.877280399932	4.1584472278197	3.9842845208631	4.20846022347922	4.90040733707299	4.85704231271569	4.78284866740925
AT3G21760	4.65326321799302	4.91380594957572	4.48194793057626	4.72480549228101	4.70944693538032	4.77754593779254	5.07313169978847	5.10419342741968	5.00976183659271	3.95514495897482	4.27727533863696	4.03422449678119	4.36699693737156	4.35030305901687	4.6034626962982	4.8669058611494	4.89526025532611	5.07940825888532	4.89858433189194	4.72873018119413	4.70515817935568	5.03987974108069	5.15120375569672	5.0055396340883	4.05167861690651	3.83070680103795	3.76222503624601	5.05412071012666	4.94956504973805	4.97204369578188
AT3G21770	4.68821816934233	4.71066400713887	4.89576228858567	4.74113806340297	4.76768862820584	4.89839262396547	4.8526039485331	4.77982077666776	4.98097893596368	3.37138220471855	3.48288754437989	3.53229382853616	4.87740612109913	4.87410169705963	5.2007716853503	4.63571689185804	4.66710721196237	4.43015079530456	4.35941287792985	4.75175239910998	4.84480774521279	4.86470989045694	4.73478199679742	4.68691987518415	3.21268324009258	3.32350987767459	3.08369433162532	4.78907837767662	4.6618354790705	4.58242559379669
AT3G21780	-0.345852506747367	-0.304286334327105	-1.28966380639683	-0.475551405375263	-0.291511984589107	-0.6435478614064	-0.417229467720669	-0.723495337160451	-1.21905685390317	-1.57563650359528	-1.91254922024305	-1.81240557400986	-2.09369522747166	-1.16349259019348	-1.12848482310138	-0.549965295259847	-0.737143240312366	-0.345540168133411	-0.772223638788084	-1.00694671700351	-0.658925562694138	-0.803356852909662	-0.315957135717054	-0.651626291153625	-2.59834734010842	-2.68611882352319	-2.07525955199599	-2.5612581323965	-3.05926370963668	-3.64927560523231
AT3G21790	3.40588844009924	3.41574886388922	3.47704913116343	3.76884008904108	3.94343280870362	3.89918640392546	4.08280177235835	4.17225470084287	4.07181530531604	3.64576471533812	3.78536609648249	3.92045562182361	4.64361712671085	4.39532394228501	4.51216181019746	3.58791944002379	3.54911900542536	3.83534404529877	4.01586542374379	3.92581640377202	3.8201966876219	4.19779868983605	4.29392674018573	4.2039259238702	4.21084658161296	4.15218468682792	4.28708281133729	4.60593190132457	4.88408835453066	4.61657381620854
AT3G21791	-6.01827784871886	-5.79613943065678	-6.0445513085603	-5.90181616007736	-5.84610083626674	-5.92895008026865	-5.84349422242277	-6.0088975560227	-5.97394435606664	-5.27607622173637	-5.37198083888035	-5.27183719264715	-5.79413494561275	-6.02147358532105	-5.88337232526485	-5.97623004996194	-6.16340799501446	-6.01796551010491	-5.90150665573305	-6.13622973394847	-6.08519031739624	-6.08875907177191	-6.09731684924171	-6.00917829577171	-5.40570226216603	-5.49347374558079	-5.53469117063328	-6.0206897510338	-5.86661863169429	-5.97120370011967
AT3G21800	-4.43331534799771	-4.21117692993562	-6.0445513085603	-3.57988806519	-5.84610083626674	-5.92895008026865	-4.25853172170161	-4.42393505530154	-5.97394435606664	-5.27607622173637	-5.37198083888035	-5.27183719264715	-5.79413494561275	-6.02147358532105	-5.88337232526485	-3.65430195507458	-3.8414799001271	-4.43300300938375	-4.31654415501189	-4.55126723322732	-6.08519031739624	-6.08875907177191	-4.51235434852056	-6.00917829577171	-5.40570226216603	-5.49347374558079	-5.53469117063328	-6.0206897510338	-5.86661863169429	-5.97120370011967
AT3G21810	2.64350024905312	2.69971559623039	2.59569362766204	2.94680678035198	3.12831375353878	2.88803354298673	2.82539076184348	2.88288614719561	2.80413277346872	2.75182977483352	2.61101273581396	2.75606880392273	3.75082948717649	3.5079569688251	3.6769605089476	2.81493283859307	2.62775489354055	2.65799152283684	3.07290793407248	3.05606308052229	2.97280140536294	2.68931805776345	2.76377005675368	2.80139333896944	2.7287240580549	2.93697880608474	3.00058420598752	3.69183724940603	3.74624986559675	3.82158659418139
AT3G21820	3.91393690324952	3.42544769060802	3.51959818142543	3.32459603271143	3.49152106572576	3.52432055374197	3.68983550988307	3.80006661889656	3.75227380326556	2.28616620248471	2.36272878134549	1.71684749412501	2.46795989975743	2.54458045285004	2.68268171290625	3.85824100002228	4.07857515467986	3.93477573708158	3.79719801103729	3.58315908699361	3.75243761577517	4.01583968179246	3.942972871784	3.9922298986211	2.36908479743515	2.53443225098909	2.59973514958764	2.90708821104855	2.63720710630146	3.03161131548738
AT3G21830	-6.01827784871886	-5.79613943065678	-6.0445513085603	-5.90181616007736	-5.84610083626674	-5.92895008026865	-5.84349422242277	-6.0088975560227	-5.97394435606664	-5.27607622173637	-5.37198083888035	-5.27183719264715	-2.98678002355515	-3.69954549043369	-4.29840982454369	-5.97623004996194	-6.16340799501446	-6.01796551010491	-5.90150665573305	-6.13622973394847	-6.08519031739624	-6.08875907177191	-6.09731684924171	-6.00917829577171	-5.40570226216603	-5.49347374558079	-5.53469117063328	-6.0206897510338	-4.28165613097313	-3.64927560523231
AT3G21840	-6.01827784871886	-5.79613943065678	-6.0445513085603	-5.90181616007736	-5.84610083626674	-5.92895008026865	-5.84349422242277	-6.0088975560227	-5.97394435606664	-5.27607622173637	-5.37198083888035	-5.27183719264715	-4.20917244489159	-4.43651108459989	-4.29840982454369	-5.97623004996194	-4.57844549429331	-6.01796551010491	-5.90150665573305	-6.13622973394847	-6.08519031739624	-6.08875907177191	-6.09731684924171	-6.00917829577171	-5.40570226216603	-5.49347374558079	-5.53469117063328	-2.85076474959148	-2.40718701305699	-4.38624119939852
AT3G21850	-6.01827784871886	-5.79613943065678	-6.0445513085603	-5.90181616007736	-5.84610083626674	-5.92895008026865	-5.84349422242277	-6.0088975560227	-5.97394435606664	-5.27607622173637	-5.37198083888035	-5.27183719264715	-2.62420994417044	-2.11458298971253	-1.63544481182126	-5.97623004996194	-6.16340799501446	-4.43300300938375	-5.90150665573305	-4.55126723322732	-4.50022781667508	-6.08875907177191	-6.09731684924171	-4.42421579505055	-5.40570226216603	-5.49347374558079	-5.53469117063328	-3.69876165614643	-2.1661789135532	-3.16384877806207
AT3G21860	-4.43331534799771	-4.21117692993562	-4.45958880783915	-4.3168536593562	-4.26113833554559	-5.92895008026865	-4.25853172170161	-2.5494659373854	-5.97394435606664	-5.27607622173637	-5.37198083888035	-5.27183719264715	-4.20917244489159	-4.43651108459989	-5.88337232526485	-5.97623004996194	-3.8414799001271	-4.43300300938375	-3.09415173367545	-3.81430163906111	-6.08519031739624	-4.50379657105075	-3.28996192718411	-6.00917829577171	-5.40570226216603	-5.49347374558079	-5.53469117063328	-4.43572725031264	-5.86661863169429	-4.38624119939852
AT3G21865	4.91762383354872	4.94110791237096	4.88100313131325	4.90312151197455	4.95883683578516	4.82843992909799	4.93868497140844	4.87908457703575	4.85021885367752	5.57332887921139	5.75794609463004	5.70615817596581	4.16731474878545	4.29480794642517	4.21860334568439	4.90258723465228	4.87619652293929	4.88516316670741	4.97577747779014	4.94392157566561	4.97618087526358	4.89352153278637	4.82972031947858	4.76807701942021	5.62289451490108	5.74552801218479	5.64335115823154	4.16294563043942	4.15158154711894	4.20496944898782
AT3G21870	3.08763065985229	3.59832326395354	3.43320695788359	2.33180351668234	2.33877450664154	2.07667446892523	3.17609650593511	3.19322626780776	2.70201267687511	2.28616620248471	2.38957039356413	2.0410457626372	-0.239546093935113	0.282307162856053	0.858094661136301	3.03219857210864	2.75843294206003	3.0931701601298	2.30306448851615	2.19916062074545	2.25020003729769	2.73460816827433	2.74503349417209	2.72214073525336	1.38871360418408	1.19302678160243	1.47653608478997	1.19847876942836	0.542772304443414	0.687007782632123
AT3G21880	-4.43331534799771	-4.21117692993562	-3.72262321367294	-4.3168536593562	-4.26113833554559	-3.60702198538129	-5.84349422242277	-3.68696946113534	-2.80401935462433	-2.46872129967876	-5.37198083888035	-3.686874691926	-5.79413494561275	-4.43651108459989	-5.88337232526485	-5.97623004996194	-6.16340799501446	-6.01796551010491	-4.31654415501189	-6.13622973394847	-4.50022781667508	-3.76683097688455	-2.9273918477994	-4.42421579505055	-2.23577726072372	-3.17154565069343	-3.94972866991213	-6.0206897510338	-4.28165613097313	-4.38624119939852
AT3G21890	1.1813944961175	1.30189265230375	0.613660174191493	1.297856184759	1.35357150856962	1.12633235523254	2.12804933152801	1.76588950357847	1.87780468534942	2.53770496948067	2.86163883787935	2.42164976485217	-0.664851928667784	-0.977079465962596	-1.02539133013727	0.942633187312649	1.09397984767819	1.05885008694592	1.3558811869596	1.24747455852558	1.15321442192884	2.2195799583675	1.83932108976086	1.64187339540722	2.56584129178474	2.6202684204684	2.37819816559668	-0.187799736869056	-1.47430120891553	-0.479350603789997
AT3G21900	-6.01827784871886	-5.79613943065678	-6.0445513085603	-5.90181616007736	-5.84610083626674	-5.92895008026865	-5.84349422242277	-6.0088975560227	-5.97394435606664	-5.27607622173637	-5.37198083888035	-5.27183719264715	-5.79413494561275	-6.02147358532105	-5.88337232526485	-5.97623004996194	-6.16340799501446	-6.01796551010491	-5.90150665573305	-6.13622973394847	-6.08519031739624	-6.08875907177191	-6.09731684924171	-6.00917829577171	-5.40570226216603	-5.49347374558079	-5.53469117063328	-6.0206897510338	-5.86661863169429	-5.97120370011967
AT3G21910	-6.01827784871886	-5.79613943065678	-6.0445513085603	-5.90181616007736	-5.84610083626674	-5.92895008026865	-5.84349422242277	-6.0088975560227	-5.97394435606664	-5.27607622173637	-5.37198083888035	-5.27183719264715	-5.79413494561275	-6.02147358532105	-5.88337232526485	-5.97623004996194	-6.16340799501446	-6.01796551010491	-5.90150665573305	-6.13622973394847	-6.08519031739624	-6.08875907177191	-6.09731684924171	-6.00917829577171	-5.40570226216603	-5.49347374558079	-5.53469117063328	-6.0206897510338	-5.86661863169429	-5.97120370011967
AT3G21920	-6.01827784871886	-5.79613943065678	-6.0445513085603	-5.90181616007736	-5.84610083626674	-5.92895008026865	-5.84349422242277	-6.0088975560227	-5.97394435606664	-5.27607622173637	-5.37198083888035	-5.27183719264715	-5.79413494561275	-6.02147358532105	-5.88337232526485	-5.97623004996194	-6.16340799501446	-6.01796551010491	-5.90150665573305	-6.13622973394847	-6.08519031739624	-6.08875907177191	-6.09731684924171	-6.00917829577171	-5.40570226216603	-5.49347374558079	-5.53469117063328	-6.0206897510338	-5.86661863169429	-5.97120370011967
AT3G21930	-6.01827784871886	-5.79613943065678	-6.0445513085603	-5.90181616007736	-5.84610083626674	-5.92895008026865	-5.84349422242277	-6.0088975560227	-5.97394435606664	-5.27607622173637	-5.37198083888035	-5.27183719264715	-5.79413494561275	-6.02147358532105	-5.88337232526485	-5.97623004996194	-6.16340799501446	-6.01796551010491	-5.90150665573305	-6.13622973394847	-6.08519031739624	-6.08875907177191	-6.09731684924171	-6.00917829577171	-5.40570226216603	-5.49347374558079	-5.53469117063328	-6.0206897510338	-5.86661863169429	-5.97120370011967
AT3G21933	-6.01827784871886	-5.79613943065678	-6.0445513085603	-5.90181616007736	-5.84610083626674	-5.92895008026865	-5.84349422242277	-6.0088975560227	-5.97394435606664	-5.27607622173637	-5.37198083888035	-5.27183719264715	-5.79413494561275	-6.02147358532105	-5.88337232526485	-5.97623004996194	-6.16340799501446	-6.01796551010491	-5.90150665573305	-6.13622973394847	-6.08519031739624	-6.08875907177191	-6.09731684924171	-6.00917829577171	-5.40570226216603	-5.49347374558079	-5.53469117063328	-6.0206897510338	-5.86661863169429	-5.97120370011967
AT3G21937	-6.01827784871886	-5.79613943065678	-6.0445513085603	-5.90181616007736	-5.84610083626674	-5.92895008026865	-5.84349422242277	-6.0088975560227	-5.97394435606664	-5.27607622173637	-5.37198083888035	-5.27183719264715	-5.79413494561275	-6.02147358532105	-5.88337232526485	-5.97623004996194	-6.16340799501446	-6.01796551010491	-5.90150665573305	-6.13622973394847	-6.08519031739624	-6.08875907177191	-6.09731684924171	-6.00917829577171	-5.40570226216603	-5.49347374558079	-5.53469117063328	-6.0206897510338	-5.86661863169429	-5.97120370011967
AT3G21940	-6.01827784871886	-5.79613943065678	-6.0445513085603	-5.90181616007736	-5.84610083626674	-5.92895008026865	-5.84349422242277	-6.0088975560227	-5.97394435606664	-5.27607622173637	-5.37198083888035	-5.27183719264715	-5.79413494561275	-6.02147358532105	-5.88337232526485	-5.97623004996194	-6.16340799501446	-6.01796551010491	-5.90150665573305	-6.13622973394847	-6.08519031739624	-6.08875907177191	-6.09731684924171	-6.00917829577171	-5.40570226216603	-5.49347374558079	-5.53469117063328	-6.0206897510338	-5.86661863169429	-5.97120370011967
AT3G21945	-6.01827784871886	-5.79613943065678	-6.0445513085603	-5.90181616007736	-5.84610083626674	-5.92895008026865	-5.84349422242277	-6.0088975560227	-5.97394435606664	-5.27607622173637	-5.37198083888035	-5.27183719264715	-5.79413494561275	-6.02147358532105	-5.88337232526485	-5.97623004996194	-6.16340799501446	-6.01796551010491	-5.90150665573305	-6.13622973394847	-6.08519031739624	-6.08875907177191	-6.09731684924171	-6.00917829577171	-5.40570226216603	-5.49347374558079	-5.53469117063328	-6.0206897510338	-5.86661863169429	-5.97120370011967
AT3G21950	1.29460510656549	1.73524202985953	1.59207331198335	1.83289346014848	2.054765971714	1.99586242333713	2.31132388662934	1.99672699317118	2.21093098684165	-0.521188719572899	-0.97966341610159	-0.627981002872429	-3.47220685072539	-3.21411866326345	-2.42394070662755	1.71725690753738	1.0557605254477	1.18170683473146	1.58230912153121	1.61196311564099	1.58014559978894	2.04566724844902	2.09744000518053	1.71192089293548	-0.761846072391303	-0.364190728635825	-0.890834980858558	-2.11379915542528	-2.69669363025198	-3.16384877806207
AT3G21960	-6.01827784871886	-5.79613943065678	-6.0445513085603	-5.90181616007736	-5.84610083626674	-5.92895008026865	-5.84349422242277	-6.0088975560227	-5.97394435606664	-5.27607622173637	-5.37198083888035	-5.27183719264715	-5.79413494561275	-6.02147358532105	-4.29840982454369	-5.97623004996194	-6.16340799501446	-6.01796551010491	-5.90150665573305	-6.13622973394847	-4.50022781667508	-6.08875907177191	-6.09731684924171	-6.00917829577171	-5.40570226216603	-5.49347374558079	-5.53469117063328	-6.0206897510338	-5.86661863169429	-5.97120370011967
AT3G21965	-6.01827784871886	-5.79613943065678	-6.0445513085603	-5.90181616007736	-5.84610083626674	-5.92895008026865	-5.84349422242277	-6.0088975560227	-5.97394435606664	-5.27607622173637	-5.37198083888035	-5.27183719264715	-5.79413494561275	-6.02147358532105	-5.88337232526485	-5.97623004996194	-6.16340799501446	-6.01796551010491	-5.90150665573305	-6.13622973394847	-6.08519031739624	-6.08875907177191	-6.09731684924171	-6.00917829577171	-5.40570226216603	-5.49347374558079	-5.53469117063328	-6.0206897510338	-5.86661863169429	-5.97120370011967
AT3G21970	-6.01827784871886	-5.79613943065678	-6.0445513085603	-5.90181616007736	-5.84610083626674	-5.92895008026865	-5.84349422242277	-6.0088975560227	-5.97394435606664	-5.27607622173637	-5.37198083888035	-5.27183719264715	-5.79413494561275	-6.02147358532105	-5.88337232526485	-5.97623004996194	-6.16340799501446	-6.01796551010491	-5.90150665573305	-6.13622973394847	-6.08519031739624	-6.08875907177191	-6.09731684924171	-6.00917829577171	-5.40570226216603	-5.49347374558079	-5.53469117063328	-6.0206897510338	-5.86661863169429	-5.97120370011967
AT3G21980	-6.01827784871886	-5.79613943065678	-6.0445513085603	-5.90181616007736	-5.84610083626674	-5.92895008026865	-5.84349422242277	-6.0088975560227	-5.97394435606664	-5.27607622173637	-5.37198083888035	-5.27183719264715	-5.79413494561275	-6.02147358532105	-5.88337232526485	-5.97623004996194	-6.16340799501446	-6.01796551010491	-5.90150665573305	-6.13622973394847	-6.08519031739624	-6.08875907177191	-6.09731684924171	-6.00917829577171	-5.40570226216603	-5.49347374558079	-5.53469117063328	-6.0206897510338	-5.86661863169429	-5.97120370011967
AT3G21985	-6.01827784871886	-5.79613943065678	-6.0445513085603	-5.90181616007736	-5.84610083626674	-5.92895008026865	-5.84349422242277	-6.0088975560227	-5.97394435606664	-5.27607622173637	-5.37198083888035	-5.27183719264715	-5.79413494561275	-6.02147358532105	-5.88337232526485	-5.97623004996194	-6.16340799501446	-6.01796551010491	-5.90150665573305	-6.13622973394847	-6.08519031739624	-6.08875907177191	-6.09731684924171	-6.00917829577171	-5.40570226216603	-5.49347374558079	-5.53469117063328	-6.0206897510338	-5.86661863169429	-5.97120370011967
AT3G21990	-6.01827784871886	-5.79613943065678	-6.0445513085603	-5.90181616007736	-5.84610083626674	-5.92895008026865	-5.84349422242277	-6.0088975560227	-5.97394435606664	-5.27607622173637	-5.37198083888035	-5.27183719264715	-5.79413494561275	-6.02147358532105	-5.88337232526485	-5.97623004996194	-6.16340799501446	-6.01796551010491	-5.90150665573305	-6.13622973394847	-6.08519031739624	-6.08875907177191	-6.09731684924171	-6.00917829577171	-5.40570226216603	-5.49347374558079	-5.53469117063328	-6.0206897510338	-5.86661863169429	-5.97120370011967
AT3G22000	-6.01827784871886	-5.79613943065678	-6.0445513085603	-5.90181616007736	-5.84610083626674	-5.92895008026865	-5.84349422242277	-6.0088975560227	-5.97394435606664	-5.27607622173637	-5.37198083888035	-5.27183719264715	-5.79413494561275	-6.02147358532105	-5.88337232526485	-5.97623004996194	-6.16340799501446	-6.01796551010491	-5.90150665573305	-6.13622973394847	-6.08519031739624	-6.08875907177191	-6.09731684924171	-6.00917829577171	-5.40570226216603	-5.49347374558079	-5.53469117063328	-6.0206897510338	-5.86661863169429	-5.97120370011967
AT3G22010	-6.01827784871886	-5.79613943065678	-6.0445513085603	-5.90181616007736	-5.84610083626674	-5.92895008026865	-5.84349422242277	-6.0088975560227	-5.97394435606664	-5.27607622173637	-5.37198083888035	-5.27183719264715	-5.79413494561275	-6.02147358532105	-5.88337232526485	-5.97623004996194	-6.16340799501446	-6.01796551010491	-5.90150665573305	-6.13622973394847	-6.08519031739624	-6.08875907177191	-6.09731684924171	-6.00917829577171	-5.40570226216603	-5.49347374558079	-5.53469117063328	-6.0206897510338	-5.86661863169429	-5.97120370011967
AT3G22020	-6.01827784871886	-5.79613943065678	-6.0445513085603	-5.90181616007736	-5.84610083626674	-5.92895008026865	-5.84349422242277	-6.0088975560227	-5.97394435606664	-5.27607622173637	-5.37198083888035	-5.27183719264715	-5.79413494561275	-6.02147358532105	-5.88337232526485	-5.97623004996194	-6.16340799501446	-6.01796551010491	-5.90150665573305	-6.13622973394847	-6.08519031739624	-6.08875907177191	-6.09731684924171	-6.00917829577171	-5.40570226216603	-5.49347374558079	-5.53469117063328	-6.0206897510338	-5.86661863169429	-5.97120370011967
AT3G22022	-6.01827784871886	-5.79613943065678	-6.0445513085603	-5.90181616007736	-5.84610083626674	-5.92895008026865	-5.84349422242277	-6.0088975560227	-5.97394435606664	-5.27607622173637	-5.37198083888035	-5.27183719264715	-5.79413494561275	-6.02147358532105	-5.88337232526485	-5.97623004996194	-6.16340799501446	-6.01796551010491	-5.90150665573305	-6.13622973394847	-6.08519031739624	-6.08875907177191	-6.09731684924171	-6.00917829577171	-5.40570226216603	-5.49347374558079	-5.53469117063328	-6.0206897510338	-5.86661863169429	-5.97120370011967
AT3G22030	-6.01827784871886	-5.79613943065678	-6.0445513085603	-5.90181616007736	-5.84610083626674	-5.92895008026865	-5.84349422242277	-6.0088975560227	-5.97394435606664	-5.27607622173637	-5.37198083888035	-5.27183719264715	-5.79413494561275	-6.02147358532105	-5.88337232526485	-5.97623004996194	-6.16340799501446	-6.01796551010491	-5.90150665573305	-6.13622973394847	-6.08519031739624	-6.08875907177191	-6.09731684924171	-6.00917829577171	-5.40570226216603	-5.49347374558079	-5.53469117063328	-6.0206897510338	-5.86661863169429	-5.97120370011967
AT3G22040	-6.01827784871886	-5.79613943065678	-6.0445513085603	-5.90181616007736	-5.84610083626674	-5.92895008026865	-5.84349422242277	-6.0088975560227	-5.97394435606664	-5.27607622173637	-5.37198083888035	-5.27183719264715	-5.79413494561275	-6.02147358532105	-5.88337232526485	-5.97623004996194	-6.16340799501446	-6.01796551010491	-5.90150665573305	-6.13622973394847	-6.08519031739624	-6.08875907177191	-6.09731684924171	-6.00917829577171	-5.40570226216603	-5.49347374558079	-5.53469117063328	-6.0206897510338	-5.86661863169429	-5.97120370011967
AT3G22050	-6.01827784871886	-5.79613943065678	-6.0445513085603	-5.90181616007736	-5.84610083626674	-5.92895008026865	-5.84349422242277	-6.0088975560227	-5.97394435606664	-5.27607622173637	-5.37198083888035	-5.27183719264715	-5.79413494561275	-6.02147358532105	-5.88337232526485	-5.97623004996194	-6.16340799501446	-6.01796551010491	-5.90150665573305	-6.13622973394847	-6.08519031739624	-6.08875907177191	-6.09731684924171	-6.00917829577171	-5.40570226216603	-5.49347374558079	-5.53469117063328	-6.0206897510338	-5.86661863169429	-5.97120370011967
AT3G22053	-6.01827784871886	-5.79613943065678	-6.0445513085603	-5.90181616007736	-5.84610083626674	-5.92895008026865	-5.84349422242277	-6.0088975560227	-5.97394435606664	-5.27607622173637	-5.37198083888035	-5.27183719264715	-5.79413494561275	-6.02147358532105	-5.88337232526485	-5.97623004996194	-6.16340799501446	-6.01796551010491	-5.90150665573305	-6.13622973394847	-6.08519031739624	-6.08875907177191	-6.09731684924171	-6.00917829577171	-5.40570226216603	-5.49347374558079	-5.53469117063328	-6.0206897510338	-5.86661863169429	-5.97120370011967
AT3G22057	-6.01827784871886	-5.79613943065678	-6.0445513085603	-5.90181616007736	-5.84610083626674	-5.92895008026865	-5.84349422242277	-6.0088975560227	-5.97394435606664	-5.27607622173637	-5.37198083888035	-5.27183719264715	-5.79413494561275	-6.02147358532105	-5.88337232526485	-5.97623004996194	-6.16340799501446	-6.01796551010491	-5.90150665573305	-6.13622973394847	-6.08519031739624	-6.08875907177191	-6.09731684924171	-4.42421579505055	-5.40570226216603	-5.49347374558079	-5.53469117063328	-6.0206897510338	-5.86661863169429	-5.97120370011967
AT3G22060	4.25435193625751	4.06959384019498	3.9023549658961	4.20278259348701	3.7256518072368	3.38166270139088	3.79855747050521	3.91739843875841	3.74544446487544	3.17925099856819	3.10779942514875	3.51279765291037	-1.03924744344928	-0.188583571156308	-0.050482311100104	4.2246685550765	4.40929223147283	5.00509573963043	4.60331233189979	4.13406559252357	4.01940843616813	4.61773694628928	4.62463676355967	4.65349007974583	3.34584179692307	3.32989349446544	3.61251375430895	-0.187799736869056	0.110661291805629	0.257614990376209
AT3G22070	1.55915097931689	1.63848879697994	1.79465247953664	1.56578939000564	1.60511027556558	1.61794437961899	1.09902028291647	1.32201932209192	1.572950103821	0.990710318958534	0.967869164004274	1.46962979375399	0.0387550685519912	0.282307162856053	0.456477677619779	1.61622698730614	1.71310895155054	1.51341595041141	1.37461774954119	1.58486945475871	1.58014559978894	1.22412388351245	1.4340646112746	1.77872426361972	1.1942105800211	1.87284846866502	1.77819178465107	0.824800299910578	1.16680436984316	0.899161019463733
AT3G22080	-6.01827784871886	-5.79613943065678	-6.0445513085603	-5.90181616007736	-5.84610083626674	-5.92895008026865	-5.84349422242277	-6.0088975560227	-5.97394435606664	-5.27607622173637	-5.37198083888035	-5.27183719264715	-5.79413494561275	-6.02147358532105	-5.88337232526485	-5.97623004996194	-6.16340799501446	-6.01796551010491	-5.90150665573305	-6.13622973394847	-6.08519031739624	-6.08875907177191	-6.09731684924171	-6.00917829577171	-5.40570226216603	-5.49347374558079	-5.53469117063328	-6.0206897510338	-5.86661863169429	-5.97120370011967
AT3G22090	-1.06408153833199	-0.938158435529208	-0.915268291615335	-1.25795997030264	-0.231390992151536	-0.719496714639699	0.0391488269390746	-0.336472214051203	-0.246023901503439	4.48048010078772	4.43053552624087	4.12262550196316	2.80949139937344	3.21454060657904	2.81359520096944	-1.02203373957507	-1.51955180523974	-1.06376919971803	-0.0188636063712095	0.0925889565474064	-1.44133412762151	0.178027468922991	-0.671052094539616	-0.517325199442034	4.18862234175882	4.29279588206767	4.13596507848516	2.76394509452372	2.8714736279262	2.59485033805142
AT3G22100	0.992949406704391	0.918106087009342	1.13535778145463	-0.0191731107155192	0.219988354191028	0.179574376509521	1.45112652646886	1.22950718330238	0.968570149272601	4.67957368579201	4.69006529884014	4.63354981237098	2.709690792383	2.34921382148617	2.6673744601184	0.173517069542737	0.436504847172663	0.581947332082221	0.365279884961851	0.273161202189227	0.254659685488389	1.34586915586481	0.891367837530452	1.47463748149255	4.40647504334842	4.6058740648224	4.34335974209525	2.22248423243915	2.11637494300002	2.1109453412342
AT3G22104	3.75815518372587	3.98685877826363	3.88470710007667	3.78643414905582	3.77778065374671	3.59657072882642	4.07983326299643	3.99251063837011	3.74544446487544	2.72954832745751	2.81289450402793	2.96178248411255	2.53229454150955	2.75001588417955	2.9271993094763	3.97651119722454	3.74197901000367	3.82595554118413	3.83150866595291	3.69824131603575	3.70759997690483	3.92944110704132	3.8525098615174	3.85655497508005	2.20162805158358	2.39526950331747	2.26620872928702	2.87715570497171	2.75909021137018	2.96837551419502
AT3G22110	6.51869781689178	6.51191512840986	6.48950834789006	6.21160045140858	6.18560036647356	6.2032283006469	6.25289151202988	6.12649109555635	6.17929098262277	6.26065666809905	6.26961937695401	6.27264432966364	6.21953666844589	6.06100814254205	6.21827512476592	6.63133144639226	6.58918172262653	6.56252861867239	6.36029445146226	6.43433755492353	6.38012099148095	6.44042743347898	6.31445892633481	6.35413516860177	6.62462002047801	6.60422921794386	6.55044929106848	6.26210910764974	6.19980696894127	6.14741298923184
AT3G22120	7.67270225316989	6.77252926272373	7.00410584516559	8.0124755302541	7.6446247140572	7.49350895464929	7.43335716449492	8.07050389042484	7.9732359605676	5.97954252810323	5.69478109350656	6.50171415378135	6.23273425965064	5.93961430467628	6.28811725180081	7.40868857556187	7.67214901289901	8.02736755822316	7.83457811842845	7.69557231214978	7.69995559658595	7.42533852504793	7.88647839591857	8.04855964733202	6.42758317341845	6.43467447058825	6.94078895596219	6.59792516921701	6.63447213858022	6.99584239074345
AT3G22133	-6.01827784871886	-5.79613943065678	-6.0445513085603	-5.90181616007736	-5.84610083626674	-5.92895008026865	-5.84349422242277	-4.42393505530154	-5.97394435606664	-5.27607622173637	-5.37198083888035	-5.27183719264715	-5.79413494561275	-6.02147358532105	-5.88337232526485	-5.97623004996194	-6.16340799501446	-6.01796551010491	-5.90150665573305	-6.13622973394847	-6.08519031739624	-6.08875907177191	-6.09731684924171	-6.00917829577171	-5.40570226216603	-5.49347374558079	-5.53469117063328	-6.0206897510338	-5.86661863169429	-5.97120370011967
AT3G22142	4.68821816934233	4.36499245232753	4.62521957996522	5.08615836421879	4.8165675392508	4.77062237301862	3.17052624789217	4.09570119754167	3.96710325027394	4.08367333858596	3.65868629736659	4.40235507549853	3.96907742120165	3.92250632902269	4.24204114521847	4.40423101512703	4.66234583786865	4.58473335491306	4.78236521288955	4.54412978956524	4.57212813218505	3.00663795102065	3.85542439794477	4.1443737359364	3.58013967483731	3.3922226277586	3.98297821750053	4.27737281668522	4.22481675462932	4.89993148412337
AT3G22150	4.61925270280645	4.95289195138342	4.75229948670686	4.95694193985806	4.86212089377161	4.84830523492327	5.29029018675714	5.45717890537355	5.35416953876702	4.87240036044191	5.21204210137719	5.15127871749995	5.90413563207928	5.79670911962759	5.54446427819367	4.68287391351172	4.80597852632782	4.79661695580137	5.04613028221878	4.86165539388064	4.79974333055353	5.12738048465322	5.26407868392418	5.19355774747846	4.4507232664595	4.32190955023275	4.66375387081908	5.69998203579176	5.88785136358133	5.51210825487968
AT3G22160	1.22012689060622	1.36373190612161	1.54790572870778	1.44691199415372	1.43002356900749	1.328437762424	1.54021007005129	1.62772706452095	1.44390815881926	1.43816929592976	1.57053366645889	0.877909926857528	-0.121709603641255	-0.188583571156308	0.182716865192927	2.01812338689691	1.47321662552918	1.93040172147977	1.51634585915285	1.44119909408727	1.67636091504824	1.95015991752039	2.01642531680747	1.50652154251233	1.77420682784891	1.40134401772715	1.4310931140288	0.608666869045812	0.362200058801593	0.137320756658497
AT3G22170	5.41165189263441	5.34277228748596	5.4537992993693	5.57745887017284	5.42361028487604	5.47032784424032	5.30052664684413	5.47944472150982	5.34403346634048	5.62855839993178	5.76436950257381	5.73308548592189	6.68791668342116	6.55902054345625	6.48322310080659	5.45265350204825	5.56833529569338	5.57682560798436	5.57372012200921	5.4303000486757	5.46699844216091	5.4175485093284	5.50120096137091	5.44151747580121	5.65431809234183	5.72023805252488	5.76508923222526	6.5312587795592	6.67229777076983	6.62615055285194
AT3G22180	2.65060713554738	2.73133757540362	2.71367190616642	2.66423787809373	2.74261379931552	2.98094300350139	2.64434581140028	2.39624390711364	2.75737467495843	2.36054839880728	2.17491362100729	2.00428721262708	3.19738690046294	2.77618794053271	2.99007178725053	2.91555365325637	2.952935966223	2.81808484495316	2.72420218733141	2.84961220305487	2.69944452816129	2.58012591249434	2.62719700387824	2.74904491895502	2.17172656586972	2.03790771493552	2.04273765740247	2.94797704216141	3.12490321438141	3.05393586215884
AT3G22183	1.60377397073751	1.46124841203587	1.84419194033796	1.9499328813387	2.11390109580134	1.76453687723068	2.05737258555798	1.84285148539336	1.93894498016332	1.06377378114826	1.1978747694506	0.658900144915732	2.55016096230307	2.7233602521785	2.69782825666011	1.61622698730614	1.66314049227645	1.64737040708027	1.7351179648106	1.8693948152454	1.74135816989468	1.73778941551901	1.79142639965655	1.77872426361972	0.616665550862427	0.846376257303833	0.941042260333115	2.61955518518855	2.32813822272796	2.28146173233058
AT3G22190	4.14788523392725	4.20526876373603	4.29863440688758	4.52129975006974	4.54728962117724	4.43846467097818	4.51954540783375	4.59380130899527	4.4906013942673	3.5599741333217	3.74436312235712	3.77528671946687	5.19099542785415	5.27372137055961	5.0831331266409	4.40423101512703	4.28264141170209	4.31630777520228	4.43945610851865	4.50852785856778	4.42952373674225	4.57390930374563	4.46397109592312	4.39915144499568	3.65228946059315	3.4980481004949	3.57121733793788	5.22426864211734	5.00451655254876	5.21923831866315
AT3G22200	6.84416579349343	6.7852965587976	7.02069651309723	7.1348726087183	7.14666051467639	7.12988725240917	6.66801137336972	6.5833258653367	6.71233729907779	6.96799024245845	6.97923448297526	7.02019679285239	6.98988637876143	6.91424397403889	6.73753477062049	7.15256984088344	7.03641768935979	7.11790406654362	7.11094329669253	7.24084519842871	7.30699291991613	7.17465685578531	7.14123716785688	7.03470341191704	7.21703595570512	7.21194265330191	7.2099324687103	7.18250528634747	7.34268241433985	7.18155646865573
AT3G22210	4.88635677294929	5.14710796524477	4.78120252432281	4.7873082448359	4.7379221039908	4.60145625683042	5.23398913443674	5.09373433283227	4.94417349496513	2.71827721512249	2.80294484362033	2.6169060562511	-0.0662144910495511	0.454259845645348	0.345446365231035	4.73887395927422	4.54997851992257	4.60133744531078	4.71596080956115	4.39807314850616	4.33160721020982	4.67196087569371	4.62634409516827	4.28429335306643	1.8889184867256	1.74493099374429	2.01220328925435	-0.239330037509138	-0.25190878757908	-0.13831368595493
AT3G22220	3.99155076864925	3.91982255959836	3.97086374382639	4.07116362598893	4.0502315676432	4.20162048253678	4.11215568510561	4.19200104901575	4.15919785633396	4.24159316639744	3.9295153561022	4.1607047077411	4.59280529971156	4.49914509523523	4.67600476526184	3.90488391071315	3.96716256779096	3.97213845375259	4.09708377401228	4.21581369184696	4.19209708273412	4.1291986260922	4.05115973293656	4.11364969903596	4.19606852624168	4.36606104080186	4.29344531356082	4.66668593240367	4.64612183110921	4.80275966831389
AT3G22230	7.26234794879032	7.07133237630521	7.05561822256961	6.67490436500288	6.91690399331923	6.80681746699799	6.93684048570113	6.86165981830372	6.98225027302414	7.13039454679292	6.98639564144789	6.87377658286623	7.13382815539072	7.1217501708028	6.99563648872781	7.37815709231196	7.47106275676179	7.3344917894799	7.00969805424412	7.25863484423589	7.14588082483102	7.11351783127148	6.91722674734023	7.00117496977755	7.30014608134292	7.26870063641231	7.28927308785346	6.87810055734741	6.84869992063706	6.71507795502476
AT3G22231	-0.0875405111559764	-1.70867658940644	-2.585119689923	-2.20137644193627	-4.26113833554559	-2.46951846163135	-2.14305450428167	-2.5494659373854	-2.51451273742934	-3.69111372101521	-2.20205583743804	-3.686874691926	-5.79413494561275	-6.02147358532105	-3.07601740320724	-2.51679843132465	-3.8414799001271	-2.84804050866259	-5.90150665573305	-3.81430163906111	-1.9977274761459	-1.84083155832832	-2.9273918477994	-3.20182337371411	-3.82073976144487	-3.17154565069343	-3.21276307574592	-6.0206897510338	-4.28165613097313	-5.97120370011967
AT3G22232	-6.01827784871886	-5.79613943065678	-6.0445513085603	-5.90181616007736	-5.84610083626674	-5.92895008026865	-5.84349422242277	-6.0088975560227	-5.97394435606664	-5.27607622173637	-5.37198083888035	-5.27183719264715	-5.79413494561275	-6.02147358532105	-5.88337232526485	-5.97623004996194	-6.16340799501446	-6.01796551010491	-5.90150665573305	-6.13622973394847	-6.08519031739624	-6.08875907177191	-6.09731684924171	-6.00917829577171	-5.40570226216603	-5.49347374558079	-5.53469117063328	-6.0206897510338	-5.86661863169429	-5.97120370011967
AT3G22234	-6.01827784871886	-5.79613943065678	-6.0445513085603	-5.90181616007736	-5.84610083626674	-5.92895008026865	-5.84349422242277	-6.0088975560227	-5.97394435606664	-5.27607622173637	-5.37198083888035	-5.27183719264715	-5.79413494561275	-6.02147358532105	-5.88337232526485	-5.97623004996194	-6.16340799501446	-6.01796551010491	-5.90150665573305	-6.13622973394847	-6.08519031739624	-6.08875907177191	-6.09731684924171	-6.00917829577171	-5.40570226216603	-5.49347374558079	-5.53469117063328	-6.0206897510338	-5.86661863169429	-5.97120370011967
AT3G22235	0.457455582247535	-0.241550578979143	-0.915268291615335	0.401964588099742	0.176266976761711	0.220797039236034	1.48742265569185	0.560958052308249	0.684267126685156	0.150188532965731	0.460909175284391	-0.748275236590141	-2.33470332697545	-1.49791162926404	-1.97648172965633	-0.549965295259847	-2.07594515376412	-0.808512144475957	-1.25765046595833	-1.49237354417375	-1.04079619803778	-0.158021734209024	0.011207607536455	-2.30873857763062	-1.94627064352873	-0.849617555806067	-1.83425145249219	-2.5612581323965	-2.69669363025198	-3.64927560523231
AT3G22237	-6.01827784871886	-5.79613943065678	-6.0445513085603	-5.90181616007736	-5.84610083626674	-5.92895008026865	-5.84349422242277	-6.0088975560227	-5.97394435606664	-5.27607622173637	-5.37198083888035	-5.27183719264715	-5.79413494561275	-6.02147358532105	-5.88337232526485	-5.97623004996194	-6.16340799501446	-6.01796551010491	-5.90150665573305	-6.13622973394847	-6.08519031739624	-6.08875907177191	-6.09731684924171	-6.00917829577171	-5.40570226216603	-5.49347374558079	-5.53469117063328	-6.0206897510338	-5.86661863169429	-5.97120370011967
AT3G22238	-6.01827784871886	-5.79613943065678	-6.0445513085603	-5.90181616007736	-5.84610083626674	-5.92895008026865	-5.84349422242277	-6.0088975560227	-5.97394435606664	-5.27607622173637	-5.37198083888035	-5.27183719264715	-5.79413494561275	-6.02147358532105	-5.88337232526485	-5.97623004996194	-6.16340799501446	-6.01796551010491	-5.90150665573305	-6.13622973394847	-6.08519031739624	-6.08875907177191	-6.09731684924171	-6.00917829577171	-5.40570226216603	-5.49347374558079	-5.53469117063328	-6.0206897510338	-5.86661863169429	-5.97120370011967
AT3G22240	3.91098055991811	4.39738592984444	4.33157408071587	5.55607767723734	5.73839196070913	5.4692591811982	5.5385893677192	5.08583994902539	5.0491168936687	4.11409273446382	4.25555304559244	3.80764759117966	3.13955570933948	4.01881613570467	3.63035527068759	3.86769100132709	3.18753118653197	3.39777625818518	4.91627646604148	4.89788141214812	5.39003646034603	4.83975930348598	5.01577413420067	3.9493744196593	3.01636250400679	3.21042982786387	3.17611526306607	2.43463746927076	2.39547621367589	2.08949223156788
AT3G22250	-1.77035033527528	-2.33670781201948	-1.79662379511672	-2.20137644193627	-1.93921024065823	-2.46951846163135	-1.93660362681425	-1.76097004257911	-2.80401935462433	-5.27607622173637	-5.37198083888035	-5.27183719264715	-4.20917244489159	-3.69954549043369	-5.88337232526485	-2.51679843132465	-3.35605307295686	-3.2106105880473	-2.20106693759196	-2.22933913833996	-2.62575869875894	-2.38831935363082	-2.39687713110062	-3.20182337371411	-5.40570226216603	-5.49347374558079	-5.53469117063328	-6.0206897510338	-5.86661863169429	-5.97120370011967
AT3G22260	2.15664783378182	2.39861742376547	2.34346597678483	2.11499212760919	2.45310718212053	2.17433772814337	2.18441177414712	2.09439025238932	2.09751800648999	1.94309229872579	1.97674731535073	2.22800869443605	3.32739857172728	3.3557369450675	3.11380715567278	2.36806585795387	2.2159703720568	2.1368525989472	2.21223551031614	2.24314863312279	2.22314871274317	2.32486885725226	2.35801037106285	2.17569704713658	1.81346625829613	2.35827529583527	2.01220328925435	3.05879503279302	3.19137309106489	3.12945863888553
AT3G22270	4.58627538036017	4.57563721368114	4.49751323372314	4.76440784272582	4.57911506703264	4.69949545986853	4.6869121146763	4.66264351068919	4.73600102416586	4.98248981215357	5.15842549821872	5.09776015363152	5.20233854312048	4.95795161001042	5.03474552576693	4.53453411795595	4.61549048099391	4.68853050795628	4.71044028608693	4.6426687420599	4.49695166426254	4.46678869987515	4.56713043530626	4.59537493330733	5.00474908933797	5.14767485183044	5.12975611391469	4.9828281610748	5.14530743461252	5.06153082846704
AT3G22275	-6.01827784871886	-4.21117692993562	-6.0445513085603	-5.90181616007736	-3.52417274137938	-4.34398757954749	-3.5215661275354	-4.42393505530154	-5.97394435606664	-5.27607622173637	-3.05005274399299	-5.27183719264715	-3.47220685072539	-4.43651108459989	-5.88337232526485	-5.97623004996194	-4.57844549429331	-6.01796551010491	-2.73158165429074	-4.55126723322732	-4.50022781667508	-3.76683097688455	-2.9273918477994	-3.20182337371411	-5.40570226216603	-5.49347374558079	-5.53469117063328	-4.43572725031264	-5.86661863169429	-4.38624119939852
AT3G22290	4.19967984914525	4.1360753213116	4.24661939076156	4.29908244496108	4.12112542256925	4.15718614475866	4.183029220097	4.24258485459751	4.19221872657947	4.55839482824786	4.49684171589465	4.50130201407254	5.48721556936829	5.39268309395309	5.37460473329913	4.2705105485312	4.45772811826018	4.37970912284336	4.30184134724671	4.25071051137584	4.21057861702427	4.09239318509366	4.08134800176476	4.28429335306643	4.68043396286128	4.73654669012484	4.75417490353254	5.39874379967158	5.52945092594558	5.32284261315183
AT3G22300	3.85977306400967	3.43508175005441	3.44930414068052	3.37663329814312	3.54836185834357	3.75579854015298	3.65036122681806	3.50483003992974	3.74544446487544	3.81932080105619	3.4385907958608	3.60774605696563	3.00352658024101	2.88240826041513	3.13621840309304	3.83273412495732	4.07140943610286	3.92894076435149	3.77268561241263	3.97360092033032	3.8201966876219	3.87269062262629	3.73081963495239	4.1519535872126	3.89121394471326	3.78961460744321	3.74839718239072	3.16170460237073	3.07296058262041	3.29323890010693
AT3G22310	5.60697437302801	4.97947085010276	5.05676784586298	4.6479685078705	4.59994857044981	5.1551939303465	4.77947272236774	4.73509530503748	5.23976744203903	5.52077457353079	5.41673749381011	5.34746576276853	6.62976882022384	6.35817553243898	6.80422206431128	5.11322043115396	5.88269285001434	5.44811095129135	5.05050650915644	5.31033667511759	5.20770643801294	5.15262829222703	5.06570379033908	5.56304821702199	5.73959307276757	5.82563383024419	5.71145560400258	6.45833259596138	6.55202461768161	6.64327610412566
AT3G22320	5.11036096413373	5.08573927694367	5.05413878811329	5.00131251673496	5.16442726961974	5.11476078307851	5.25782493200051	5.08715868315825	5.25306983758249	5.5795709442909	5.53716220845955	5.51197956667303	6.0478224534868	6.00401207148734	5.99735910987682	5.24233318622833	5.27174134335247	5.30677760038951	5.10341602283599	5.2651831447657	5.18101059510272	5.34951298435292	5.27935121261595	5.26519985747465	5.83210521155711	5.84135818253721	5.63335409759081	5.95193111102495	5.89451701813436	5.71923085627538
AT3G22330	5.36055886449175	4.8754016360551	5.03693212953337	5.31189563802831	5.25127293272348	5.34426272958569	5.28900550720574	5.3056856882515	5.42426490540021	5.63606463455935	5.67718703349182	5.71044341191113	6.77453374776776	6.5566631980937	6.77907353231582	5.29231195033818	5.58016419392117	5.53230029676383	5.46863582376235	5.52064199166551	5.42804379640982	5.50603204631735	5.39202939147739	5.63242192006265	5.85109612391336	5.93750142700728	5.85816286923959	6.63997472642748	6.74970046528258	6.73118545985666
AT3G22340	-6.01827784871886	-5.79613943065678	-6.0445513085603	-5.90181616007736	-5.84610083626674	-5.92895008026865	-5.84349422242277	-6.0088975560227	-5.97394435606664	-5.27607622173637	-5.37198083888035	-5.27183719264715	-5.79413494561275	-6.02147358532105	-5.88337232526485	-5.97623004996194	-6.16340799501446	-6.01796551010491	-5.90150665573305	-6.13622973394847	-6.08519031739624	-6.08875907177191	-6.09731684924171	-6.00917829577171	-5.40570226216603	-5.49347374558079	-5.53469117063328	-6.0206897510338	-5.86661863169429	-5.97120370011967
AT3G22345	-6.01827784871886	-5.79613943065678	-6.0445513085603	-5.90181616007736	-5.84610083626674	-5.92895008026865	-5.84349422242277	-6.0088975560227	-5.97394435606664	-5.27607622173637	-5.37198083888035	-5.27183719264715	-5.79413494561275	-6.02147358532105	-5.88337232526485	-5.97623004996194	-6.16340799501446	-6.01796551010491	-5.90150665573305	-6.13622973394847	-6.08519031739624	-6.08875907177191	-6.09731684924171	-6.00917829577171	-5.40570226216603	-5.49347374558079	-5.53469117063328	-6.0206897510338	-5.86661863169429	-5.97120370011967
AT3G22350	-6.01827784871886	-5.79613943065678	-6.0445513085603	-5.90181616007736	-5.84610083626674	-5.92895008026865	-5.84349422242277	-6.0088975560227	-5.97394435606664	-5.27607622173637	-5.37198083888035	-3.686874691926	-5.79413494561275	-6.02147358532105	-5.88337232526485	-5.97623004996194	-6.16340799501446	-6.01796551010491	-5.90150665573305	-4.55126723322732	-6.08519031739624	-6.08875907177191	-6.09731684924171	-6.00917829577171	-5.40570226216603	-5.49347374558079	-5.53469117063328	-6.0206897510338	-5.86661863169429	-5.97120370011967
AT3G22360	-6.01827784871886	-5.79613943065678	-6.0445513085603	-5.90181616007736	-5.84610083626674	-5.92895008026865	-4.25853172170161	-4.42393505530154	-5.97394435606664	-5.27607622173637	-3.78701833815919	-5.27183719264715	-5.79413494561275	-6.02147358532105	-5.88337232526485	-2.51679843132465	-2.46296827687337	-2.31752579196381	-4.31654415501189	-4.55126723322732	-6.08519031739624	-6.08875907177191	-6.09731684924171	-6.00917829577171	-3.82073976144487	-5.49347374558079	-2.07525955199599	-6.0206897510338	-5.86661863169429	-5.97120370011967
AT3G22370	4.59366909310112	4.85041927949777	4.79543976197958	4.89341180595132	4.87585277653464	4.986182368682	4.97428889935177	4.73003912565344	4.82614663155836	8.07112988320475	8.14925151944301	8.2471847029748	5.3562470232051	5.32670128221451	5.44810449659477	4.98738856748203	5.00964446275965	5.08990540417471	5.38908823234952	5.25232577003409	5.27510810922181	5.2538712269065	5.20246355361683	5.08687794340924	8.02905626080074	8.14552773156753	7.80474132536349	5.6931263292007	5.73375892141356	5.7348605672153
AT3G22380	7.5364309028168	7.64278234177756	7.69933639596782	7.85859193199038	7.86545859788114	7.80311132334502	7.54734647334391	7.76702131160641	7.7343851624615	8.11019046503381	8.20580201027064	8.28957009693938	7.94912165871244	7.81625288922814	7.87453849384027	7.4370011891626	7.59074879078548	7.61264290618416	7.73477809397604	7.62563310691528	7.61709060933492	7.44298789017123	7.64109212657211	7.69979778463201	7.79074618179605	7.9168450966197	7.96228740196619	7.75707925297996	7.91873165897628	7.87203037688434
AT3G22400	2.77288503983616	2.53029005646552	2.65241621767399	2.36964686782701	2.46223819387266	2.91340026314516	2.19542476686954	2.34424926947538	2.79754511343396	1.41042430544685	1.59380344578174	1.46962979375399	0.509645802564353	0.168350973558968	0.456477677619779	2.31378879697067	2.73443746099105	2.65091947416134	2.46043711800219	2.26891172918787	2.39458994663286	1.95015991752039	2.55014157721321	2.59444804921448	1.48911550114192	1.40134401772715	1.58424990209022	0.319160251850828	0.241905825083881	0.848975262295516
AT3G22410	0.356761582628062	0.393685128223237	0.584805311519308	-0.120456446552701	0.303646283237938	0.785295437397474	0.950921643927339	0.591015286164429	0.896420363516766	0.150188532965731	-0.513999843752779	-0.0623838270182044	1.64049328202397	1.30944329279357	1.55125590237188	0.0898591404958275	0.0264165638655526	-0.403255665989698	-0.286796811617842	0.0925889565474064	0.181596223298666	0.450399739336121	0.79750091406623	0.885639467536235	-0.196248896537078	-0.849617555806067	-0.67671017550571	1.21771498829128	1.0991656529678	1.49640184996333
AT3G22415	-1.6259604259401	-1.40382200787802	-0.915268291615335	-1.37825420402035	-0.716817819321778	-0.799667063323682	-1.59556670897918	-1.36504136624797	-0.68854213720439	-1.02814870829278	-1.12405332543677	-0.516949690483686	-2.09369522747166	-2.85154858387874	-1.49105490248609	-0.766776684332995	-1.7710905722357	-1.06376919971803	-0.616104436870803	-1.49237354417375	-0.875736951767286	-0.959476054826944	-1.45346065946699	-1.15119730064414	-0.650814760002559	-1.10115632280203	-0.67671017550571	-2.5612581323965	-2.40718701305699	-4.38624119939852
AT3G22420	4.7882717732671	5.06261866927864	4.85253781975246	4.96931902416569	5.03730615012163	4.81335935581535	5.15156624460995	5.298872475868	5.05465242100047	5.48131378763027	5.77204003038654	5.66259084797965	3.9286725855568	4.39109626148416	4.01900278922118	4.58887202839837	4.3630912441221	4.71420191555848	5.05632090510069	4.80701766195308	4.65711911868776	4.99671338740937	5.12003505602862	4.89093376720575	4.82671866501005	4.89346649974352	4.89889427051721	4.31134679732785	4.19272582913014	4.12814411028352
AT3G22421	-6.01827784871886	-5.79613943065678	-3.72262321367294	-5.90181616007736	-5.84610083626674	-5.92895008026865	-5.84349422242277	-6.0088975560227	-5.97394435606664	-5.27607622173637	-5.37198083888035	-5.27183719264715	-5.79413494561275	-6.02147358532105	-4.29840982454369	-5.97623004996194	-6.16340799501446	-4.43300300938375	-5.90150665573305	-6.13622973394847	-6.08519031739624	-4.50379657105075	-6.09731684924171	-6.00917829577171	-5.40570226216603	-5.49347374558079	-5.53469117063328	-6.0206897510338	-5.86661863169429	-5.97120370011967
AT3G22425	3.44320159856729	3.41087488952075	3.445296651879	2.8958453657764	3.00252210416259	3.26334273420212	3.00512871800657	2.88894789998281	3.14758916127339	3.20370404229273	2.85202083531775	2.99025765272303	3.91494886693759	3.85657732740749	4.00384829020354	3.46878479590648	3.41967477248847	3.3196563918876	3.16188842555546	3.19244519337947	3.07720101136067	2.95836484034212	3.01902711199575	3.12267866483708	2.98231502317911	3.2446185140397	3.00834064962196	4.0359479640794	3.90321921193515	4.08814076070475
AT3G22430	2.69939857434753	2.73133757540362	2.65241621767399	2.99602929592815	2.93853400929078	2.7818563534307	2.66825843134461	2.63856087043222	2.70905022761504	3.39988081120538	3.41265400667717	3.63805589112289	3.57873011449984	3.46837437511825	3.57810712202131	2.75508898106312	2.82811385106123	2.72686832739464	2.79546087050124	2.71239320648086	2.80659338582207	2.75986386865743	2.70034467661205	2.64545773275626	3.93191963982648	3.98832568608496	3.76222503624601	3.61412129913792	3.45305348925271	3.8248359087101
AT3G22436	-4.43331534799771	-5.79613943065678	-6.0445513085603	-5.90181616007736	-3.52417274137938	-4.34398757954749	-5.84349422242277	-6.0088975560227	-5.97394435606664	-3.69111372101521	-5.37198083888035	-5.27183719264715	-3.47220685072539	-6.02147358532105	-3.56144423037748	-4.39126754924079	-6.16340799501446	-4.43300300938375	-5.90150665573305	-6.13622973394847	-6.08519031739624	-3.76683097688455	-6.09731684924171	-6.00917829577171	-5.40570226216603	-5.49347374558079	-5.53469117063328	-3.21333482897619	-5.86661863169429	-3.16384877806207
AT3G22440	6.99765982459036	6.91014072819238	7.02204246775195	6.90694695637305	6.7493897703409	6.91791144701806	6.73275390742049	6.88913691996879	6.82837004992485	6.83734038974958	6.75246362112823	6.98584528806161	7.28551649853203	7.18995847297779	7.09623149880961	6.89471255668742	6.90788675847536	7.05701215219625	6.67804499707351	6.65310012614396	6.7561774644861	6.54718572701681	6.7797755257857	6.67447430162304	6.73544693627149	6.66986144650117	6.84766266303123	7.12571981855399	7.19120390958819	7.10076137283436
AT3G22450	-0.660725844100779	-0.938158435529208	-0.0672713850603848	-0.616413941215112	-0.354247739937069	-0.0960600661039066	-0.0621345088981071	0.0134702570057553	-0.192584642541979	-0.521188719572899	-0.617093336716882	-0.879519769868394	-0.839938635225875	-0.24011387179639	-0.92917601487797	0.593625558369003	-0.280764945652623	-0.591700755402808	-0.616104436870803	-0.0277052771703055	-0.0628225043677814	-0.255869057607168	-0.0312276587839415	0.180646263108308	-1.31823942091569	-0.63549275045322	-1.62780057502476	0.129057368470885	-0.509066627076204	0.00607622338024488
AT3G22460	1.05853774833197	1.4422653086683	1.56277900518931	2.37895461005324	2.15952371292713	1.53865546981435	1.23332137462806	1.79200234389761	1.12408772689389	1.54410274067882	2.02889859740183	1.82619489031337	2.11875439061721	2.43385363498351	1.27649901151354	1.18364128681644	0.825276691757701	0.924548995234334	1.72054516372333	1.5291061832367	1.71570958252407	1.54786554877174	1.2336000288729	0.909684941502885	1.0372412336827	1.58334185147004	1.28548779178191	2.02915879841676	2.00989831487071	1.52864218696353
AT3G22470	1.1813944961175	1.81119088309283	1.48683015195601	1.49906327620482	1.43002356900749	1.18999099245486	1.60771688940956	1.61315426343368	1.46068387157009	0.606566827625474	0.51066221048149	0.917987366232863	1.48198945966149	1.39637892956485	1.81011463223448	1.79855700963923	1.63749190490584	1.73022733948455	1.39311409315858	1.17665322133588	0.991625279654595	1.64595054845393	1.7292316380492	1.50652154251233	0.823116428329854	0.572615444876981	0.6150559488714	1.80585873625712	1.86809098853155	1.86800008797727
AT3G22480	3.99155076864925	3.860285432621	3.86384131221345	3.68877088983767	3.93361851887666	3.74876956137236	3.88272393690943	3.97266972588032	3.68961374815063	4.51345742323399	4.37788858851649	4.36297385752456	3.95237937552571	3.96294487348009	3.71468017489675	4.08311441086248	4.01525685599201	4.02779415127778	3.84500766540541	3.92040798116473	3.87045959013214	4.15322407792242	3.7929474277794	3.87804231969668	4.54412444859308	4.35671309206498	4.44972728816786	3.73252699814516	3.63521855320801	3.60433554671486
AT3G22490	-6.01827784871886	-5.79613943065678	-6.0445513085603	-5.90181616007736	-5.84610083626674	-5.92895008026865	-5.84349422242277	-6.0088975560227	-5.97394435606664	-5.27607622173637	-5.37198083888035	-5.27183719264715	-5.79413494561275	-4.43651108459989	-5.88337232526485	-5.97623004996194	-6.16340799501446	-6.01796551010491	-3.09415173367545	-6.13622973394847	-4.50022781667508	-6.08875907177191	-6.09731684924171	-6.00917829577171	-3.82073976144487	-5.49347374558079	-2.72733624857568	-6.0206897510338	-5.86661863169429	-4.38624119939852
AT3G22492	-6.01827784871886	-5.79613943065678	-6.0445513085603	-5.90181616007736	-5.84610083626674	-5.92895008026865	-5.84349422242277	-6.0088975560227	-5.97394435606664	-5.27607622173637	-5.37198083888035	-5.27183719264715	-5.79413494561275	-6.02147358532105	-5.88337232526485	-5.97623004996194	-6.16340799501446	-6.01796551010491	-5.90150665573305	-6.13622973394847	-6.08519031739624	-6.08875907177191	-6.09731684924171	-6.00917829577171	-5.40570226216603	-5.49347374558079	-5.53469117063328	-6.0206897510338	-5.86661863169429	-5.97120370011967
AT3G22500	-6.01827784871886	-5.79613943065678	-6.0445513085603	-5.90181616007736	-5.84610083626674	-5.92895008026865	-5.84349422242277	-6.0088975560227	-5.97394435606664	-5.27607622173637	-5.37198083888035	-5.27183719264715	-5.79413494561275	-6.02147358532105	-5.88337232526485	-2.27579033182085	-6.16340799501446	-1.37410932033018	-2.20106693759196	-4.55126723322732	-2.17829972178772	-6.08875907177191	-6.09731684924171	-6.00917829577171	-1.01338483938727	-1.10115632280203	-1.83425145249219	-6.0206897510338	-4.28165613097313	-4.38624119939852
AT3G22510	-6.01827784871886	-5.79613943065678	-6.0445513085603	-5.90181616007736	-5.84610083626674	-5.92895008026865	-5.84349422242277	-6.0088975560227	-5.97394435606664	-5.27607622173637	-5.37198083888035	-5.27183719264715	-5.79413494561275	-4.43651108459989	-5.88337232526485	-5.97623004996194	-6.16340799501446	-6.01796551010491	-5.90150665573305	-6.13622973394847	-6.08519031739624	-6.08875907177191	-6.09731684924171	-6.00917829577171	-5.40570226216603	-3.90851124485964	-5.53469117063328	-4.43572725031264	-3.54469053680693	-5.97120370011967
AT3G22520	4.94966885709384	4.82499668261786	4.84950853771372	4.86388432757374	4.88436930091748	4.9141858308427	4.79040918692575	4.91962081923519	4.92163092631405	4.73933883065032	4.62095749728546	4.72675323709817	4.74986350452179	4.67983287663757	4.73409514002935	4.88408100495754	4.98570399569242	4.96858763965175	4.95880439918643	5.00012060750568	5.01481490702648	4.82935877925986	4.93266049734787	5.0194184812954	4.83866157295448	4.80458882213822	4.67841304900862	4.71486627287774	4.79248533177937	4.66451442021138
AT3G22530	4.00270209018535	4.19112458141576	4.11909836745552	3.58803180036194	3.57385934158114	3.54475566935077	3.76568451571921	3.80327974949175	3.71779916310464	4.29567642176718	4.33365154848106	4.32621530751445	3.19170699139059	3.29819853562594	3.05620688904985	4.01387391389556	4.05938690785365	4.15571162619851	3.72602722873974	3.56940265341294	3.6444304261568	4.10476628872931	4.06633282677411	4.0796099429452	4.45693509539277	4.39374686988759	4.50559855039243	3.27622645584549	3.20215964629112	3.06496991243381
AT3G22540	1.07975423424166	1.68767634660748	1.21283653413235	0.247930959427322	0.382717854229137	0.446089351078277	0.423292318272135	0.0996269007554699	0.254874334429242	-1.18861338048603	-1.46509024327183	-1.02390967920357	-4.20917244489159	-2.56204196668375	-2.42394070662755	0.499503381004453	0.84781926040879	0.900897727169688	0.288317903146966	0.73413498563493	0.857324187943004	0.806058691536034	0.0524302702629682	0.09934616100646	-2.59834734010842	-2.03404212694349	-2.72733624857568	-2.85076474959148	-4.28165613097313	-4.38624119939852
AT3G22550	2.83659053454137	3.01443220408437	2.67996254455965	2.18033288127651	2.59269101631152	2.45906720507649	3.69760239292676	3.22232362468849	3.372569377099	3.59736789077901	3.73915483135436	3.30180999484617	3.34285616646748	3.7907037201934	3.66159210752439	3.26932265629374	3.52833552415681	3.25583008910936	2.72420218733141	2.96443260505672	3.5053967325188	4.08990577923456	3.97011751151481	4.12653099033269	3.51613867490846	3.44021690937144	3.19662786039178	3.7425226157806	3.53639339188071	3.70298856802601
AT3G22555	-6.01827784871886	-5.79613943065678	-6.0445513085603	-5.90181616007736	-5.84610083626674	-5.92895008026865	-5.84349422242277	-6.0088975560227	-5.97394435606664	-5.27607622173637	-5.37198083888035	-5.27183719264715	-5.79413494561275	-6.02147358532105	-5.88337232526485	-5.97623004996194	-6.16340799501446	-6.01796551010491	-5.90150665573305	-6.13622973394847	-6.08519031739624	-6.08875907177191	-6.09731684924171	-6.00917829577171	-5.40570226216603	-5.49347374558079	-5.53469117063328	-6.0206897510338	-5.86661863169429	-5.97120370011967
AT3G22560	-1.6259604259401	-1.88924883504826	-1.79662379511672	-1.37825420402035	-2.14566111812565	-2.22851036212756	-0.228784378307558	-1.76097004257911	-1.8864815148163	-1.57563650359528	-0.728124649105626	-1.81240557400986	-1.15027875583803	-1.37761739554633	-0.673918959635896	-0.618678045343862	-0.435487540451265	-0.88868249315994	-0.947310345346176	-0.778677729330391	-1.13099400700936	-0.360838617208711	-0.968033832296747	-0.28125784120851	0.14888658951161	-0.364190728635825	-1.44722832938294	0.0878347057443718	-0.374765535364613	-0.613651695501588
AT3G22570	1.54396457550221	1.95205341893268	1.96107324063358	1.96236998457692	1.731327991769	1.73638583691653	1.82184169476241	1.93946967556198	1.93894498016332	0.606566827625474	1.25737578119926	1.10320223869977	-1.15027875583803	-1.16349259019348	-1.12848482310138	1.29989435531229	1.20291421923135	1.05885008694592	1.62987480478326	1.34758604331578	1.28113189684958	2.35003278080635	1.86268508282637	1.53771616411593	0.898078486011076	0.77331279511411	0.347951878728559	-1.37683356125907	-1.6186911182507	-1.88374085886933
AT3G22580	-6.01827784871886	-5.79613943065678	-6.0445513085603	-5.90181616007736	-5.84610083626674	-5.92895008026865	-5.84349422242277	-6.0088975560227	-5.97394435606664	-5.27607622173637	-5.37198083888035	-5.27183719264715	-5.79413494561275	-6.02147358532105	-5.88337232526485	-5.97623004996194	-6.16340799501446	-6.01796551010491	-5.90150665573305	-6.13622973394847	-6.08519031739624	-6.08875907177191	-6.09731684924171	-6.00917829577171	-5.40570226216603	-5.49347374558079	-5.53469117063328	-6.0206897510338	-5.86661863169429	-5.97120370011967
AT3G22590	3.84125693766379	3.66942697415262	3.76441286635896	3.9167660174035	3.8245554128517	3.92123675737713	3.98464226177134	3.85373980153609	3.93744763177682	4.39458002738207	4.44340245693319	4.47131420146535	4.6927000759503	4.66939742397126	4.89716744220712	3.70851857045968	3.72076252409397	3.8813914128182	4.01884619968203	3.84533754795454	4.00624506892737	3.96787864334129	3.84958942521468	3.95516257202071	4.6124979166472	4.62935424922688	4.54612635697504	4.72834163100641	4.78353558198081	4.7283687531676
AT3G22600	4.97960727911025	5.41148503756998	5.22866150129403	5.08757833976737	5.19487376255056	4.85976825242181	5.24197823675852	5.21811663762643	5.19284639465154	6.24797569698146	6.36737786855304	6.33039770869391	2.8747500386535	3.20493860746774	3.18540595272057	4.91782979631208	4.70309821721174	4.74939134402078	4.79632970222933	4.88127466716094	4.99629312069744	5.22014873229203	5.10786547698693	4.93699694495185	5.89864905949721	5.8799352146479	5.95766277452659	2.37591503014806	2.55544613447852	2.30956707001093
AT3G22620	4.96400275583942	5.22969223767525	4.89722993371823	4.66328591828295	4.62861911025974	4.48573515553857	4.8102465562838	4.5619068817018	4.89101555907596	6.55007499306384	6.42932334716867	6.47089328387202	1.99376761377868	2.39215434370312	2.8066256461546	4.78282588919822	4.76511038024343	4.71928183292283	4.58532836583	4.58743121046151	4.79974333055353	4.78699027964815	4.93816960205044	4.7314457487177	5.94909808218457	5.87230188974548	5.93444184919631	1.90412275257198	1.48210952253679	1.94168563611029
AT3G22630	4.98242642029238	4.88948540906957	4.78437851909119	4.71748679533833	4.78598557656844	4.7229985304548	4.77580873299292	4.70792190530725	4.7649923256095	5.4200219492195	5.42972752003611	5.28562650895067	5.58902931502236	5.57051618229407	5.4536920134199	5.12902372973894	5.05394391025587	4.97709495692781	4.91467702569929	5.03056101676971	4.95167012927681	4.97934740408686	4.83858483302587	4.86503463905917	5.63527233665128	5.61178003412009	5.6067773847598	5.40714685242472	5.2774022375726	5.36808960006042
AT3G22640	-4.43331534799771	-3.47421133576942	-4.45958880783915	-3.09446123801976	-3.52417274137938	-5.92895008026865	-4.25853172170161	-4.42393505530154	-4.38898185534548	-5.27607622173637	-5.37198083888035	-2.94990909775979	-3.47220685072539	-2.85154858387874	-5.88337232526485	-1.11824905483437	-2.07594515376412	0.900897727169688	1.06427762892904	0.167551014228628	0.143628373099645	-2.00129623052157	-2.63788523060442	-2.30873857763062	2.81829941203208	1.19302678160243	2.13064474655189	-2.11379915542528	-1.47430120891553	1.16834765227912
AT3G22650	-6.01827784871886	-5.79613943065678	-6.0445513085603	-5.90181616007736	-5.84610083626674	-5.92895008026865	-5.84349422242277	-6.0088975560227	-5.97394435606664	-5.27607622173637	-5.37198083888035	-5.27183719264715	-5.79413494561275	-6.02147358532105	-5.88337232526485	-5.97623004996194	-6.16340799501446	-6.01796551010491	-5.90150665573305	-6.13622973394847	-6.08519031739624	-6.08875907177191	-6.09731684924171	-6.00917829577171	-5.40570226216603	-5.49347374558079	-5.53469117063328	-6.0206897510338	-5.86661863169429	-5.97120370011967
AT3G22660	5.00755381961316	4.60580669331976	4.61097941459534	4.02744224855961	4.14116317580579	4.25716415927299	4.25848144852646	4.25437164434996	4.72041353115481	4.50364313340704	4.29157726533692	4.32621530751445	5.11500810172715	4.94791293602123	4.96133343914709	4.89182080378321	5.50592000938144	5.19938639516543	4.43722972684087	4.70690617716287	4.49506825010355	4.71617860028	4.59704103797974	4.86810583775149	4.7248683006394	4.86956588467572	4.8084945448146	4.78263416800769	4.8655487939691	4.74218281481736
AT3G22670	1.93008938286581	1.53477744745784	1.17461721190186	1.13160684146009	0.895366150134403	1.41977807396243	1.02687049716064	1.22950718330238	1.64810746338974	-0.321879911349492	-0.617093336716882	-0.516949690483686	2.08238200095225	2.04998877723557	1.7961077742406	1.47498106187038	2.18088791290135	1.68939362197598	1.3558811869596	1.47110057980114	1.26353783683484	1.54786554877174	1.38649892802254	1.92745964323086	-0.120300043303779	0.0611151060968458	0.246668542891377	2.06145929032007	2.1612873648756	2.1109453412342
AT3G22680	2.81777250633921	2.72349682218643	2.75957971262302	2.70920863722999	2.91212237845998	2.85568476528887	2.79675071379958	2.90099552774734	2.94789658100785	3.62176923426914	3.45774189620571	3.57051315076665	3.09156142772664	2.96436835168229	3.21729001374035	2.78199316476478	3.09633526867632	2.94493049523235	2.94711628469629	2.97490593628623	2.81265513860928	3.30998462016628	3.00859165932944	3.16824124221753	3.81588485909878	3.91803724243128	3.66252552247677	3.33024943051263	3.15297209666359	3.00321088968586
AT3G22690	1.23910999397379	0.743019380451251	0.259229439616802	0.918362802337827	0.948315030083362	1.55486569699561	1.25453786053776	1.35742465822312	1.26446038325844	-0.0666228561074175	-0.617093336716882	-0.516949690483686	2.50507307277453	2.25929718480955	2.65190305135596	0.738015467704177	1.23747144126772	1.16194357991003	1.37461774954119	1.39515172656784	1.07468101938215	1.31212036451027	1.40252903784149	1.81737019151921	-0.650814760002559	-0.63549275045322	-0.490297051274829	2.83417863222644	2.75176687056432	2.69057439765232
AT3G22700	-6.01827784871886	-4.21117692993562	-6.0445513085603	-5.90181616007736	-4.26113833554559	-5.92895008026865	-5.84349422242277	-4.42393505530154	-5.97394435606664	-5.27607622173637	-3.05005274399299	-5.27183719264715	-0.664851928667784	-0.663921580702966	-0.457107570562748	-5.97623004996194	-3.8414799001271	-6.01796551010491	-5.90150665573305	-6.13622973394847	-6.08519031739624	-3.76683097688455	-6.09731684924171	-3.68725020088435	-5.40570226216603	-5.49347374558079	-5.53469117063328	-1.16270875590623	-0.25190878757908	-0.761750334490722
AT3G22710	-6.01827784871886	-5.79613943065678	-6.0445513085603	-5.90181616007736	-5.84610083626674	-5.92895008026865	-5.84349422242277	-6.0088975560227	-5.97394435606664	-5.27607622173637	-5.37198083888035	-5.27183719264715	-5.79413494561275	-6.02147358532105	-5.88337232526485	-5.97623004996194	-6.16340799501446	-6.01796551010491	-5.90150665573305	-6.13622973394847	-6.08519031739624	-6.08875907177191	-6.09731684924171	-6.00917829577171	-5.40570226216603	-5.49347374558079	-5.53469117063328	-6.0206897510338	-5.86661863169429	-5.97120370011967
AT3G22720	-6.01827784871886	-5.79613943065678	-6.0445513085603	-5.90181616007736	-5.84610083626674	-5.92895008026865	-5.84349422242277	-6.0088975560227	-5.97394435606664	-5.27607622173637	-5.37198083888035	-5.27183719264715	-5.79413494561275	-6.02147358532105	-5.88337232526485	-5.97623004996194	-6.16340799501446	-6.01796551010491	-5.90150665573305	-6.13622973394847	-6.08519031739624	-6.08875907177191	-6.09731684924171	-6.00917829577171	-5.40570226216603	-5.49347374558079	-5.53469117063328	-6.0206897510338	-5.86661863169429	-5.97120370011967
AT3G22723	-6.01827784871886	-5.79613943065678	-6.0445513085603	-5.90181616007736	-5.84610083626674	-5.92895008026865	-5.84349422242277	-6.0088975560227	-5.97394435606664	-5.27607622173637	-5.37198083888035	-5.27183719264715	-5.79413494561275	-6.02147358532105	-5.88337232526485	-5.97623004996194	-6.16340799501446	-6.01796551010491	-5.90150665573305	-6.13622973394847	-6.08519031739624	-6.08875907177191	-6.09731684924171	-6.00917829577171	-5.40570226216603	-5.49347374558079	-5.53469117063328	-6.0206897510338	-5.86661863169429	-5.97120370011967
AT3G22730	-6.01827784871886	-5.79613943065678	-6.0445513085603	-5.90181616007736	-5.84610083626674	-5.92895008026865	-5.84349422242277	-6.0088975560227	-5.97394435606664	-5.27607622173637	-5.37198083888035	-5.27183719264715	-5.79413494561275	-6.02147358532105	-5.88337232526485	-5.97623004996194	-6.16340799501446	-6.01796551010491	-5.90150665573305	-6.13622973394847	-6.08519031739624	-6.08875907177191	-6.09731684924171	-6.00917829577171	-5.40570226216603	-5.49347374558079	-5.53469117063328	-6.0206897510338	-5.86661863169429	-5.97120370011967
AT3G22740	2.44524652455232	2.53029005646552	2.54416332702196	1.83289346014848	1.84738612123258	2.7112948559537	3.15932079318429	2.79523346516062	3.17326056887559	-2.46872129967876	-2.56462591682275	-1.36494659703864	-4.20917244489159	-4.43651108459989	-5.88337232526485	3.3298316394664	3.17866667298467	3.0931701601298	2.86336493500304	3.00076137813176	3.6444304261568	3.67445329504249	3.71486045627273	3.44409233823891	1.94302589206505	1.22077177208533	1.36012659267466	-3.69876165614643	-4.28165613097313	-2.06431310451115
AT3G22750	4.0165211138584	3.96374875256505	3.99299564540188	3.76529538199767	3.79955759614197	3.34017659888077	3.37809289884204	3.72411776566326	3.43332340817809	2.89884946076431	3.09969437551169	3.23991546112023	1.17164933904934	1.52542087456659	1.7961077742406	4.08040766515126	3.98760854387778	4.36032934580698	4.08006062616996	3.81359697681064	3.52398842074574	4.13644836517159	3.90127358050361	4.14943139244277	3.16794492532729	3.34887659783302	3.65266090256721	2.46715028278925	2.318256711214	2.4424242289045
AT3G22760	3.15414965992662	2.87274555360947	3.07698220877973	3.13984299155985	3.01498606972865	3.4351845747394	3.30879061988382	3.34645354040211	3.56327404447196	4.3294032963253	4.02248185572997	4.49469171595171	3.42261091258256	3.49225401063139	3.4181238697177	2.78864154077415	3.18310573815117	2.90981245197744	2.87657047380231	3.18344238699852	3.36808031661439	3.05844585317032	3.33104332346258	3.592592492636	3.92745308814459	3.72327211261451	4.29026756989524	3.3780539409044	3.40717696751998	3.43606406412506
AT3G22770	-6.01827784871886	-5.79613943065678	-6.0445513085603	-5.90181616007736	-5.84610083626674	-4.34398757954749	-3.5215661275354	-4.42393505530154	-5.97394435606664	-3.69111372101521	-5.37198083888035	-5.27183719264715	-4.20917244489159	-4.43651108459989	-4.29840982454369	-3.16887512790434	-6.16340799501446	-4.43300300938375	-3.57957856084569	-6.13622973394847	-2.38475059925514	-3.28140414971431	-3.77538875435435	-4.42421579505055	-5.40570226216603	-5.49347374558079	-5.53469117063328	-1.26580224887033	-1.77915579044395	-1.57888627734091
AT3G22780	5.00893703644097	4.85401478301831	4.98542603802928	4.86719516101965	4.92456305665002	4.91575568414329	4.8767500358648	4.91962081923519	5.02394077176247	3.88631510702054	3.61954100719534	3.71968465342854	4.79738740095798	4.77699821578057	4.9985063823356	4.90258723465228	5.17254057018783	4.95142101123738	4.82896348145117	4.988537801874	4.98560149202683	4.86616422025841	5.00005691974851	5.09999940758357	3.82070993062276	3.55909430522336	3.59201330220991	4.86881421237768	4.83468783026434	5.13927960969655
AT3G22790	5.33982385872198	4.90516703130184	5.07633453422749	4.99224368619666	4.80763994243982	5.33842185099663	4.89036849725578	4.9762328174442	5.25306983758249	3.58501068425903	2.91803800805227	3.29421684552394	2.8461099906096	2.61152161182191	3.11380715567278	4.86060930978677	5.18476687252109	4.92381573217362	4.81187985920398	5.04181259491635	5.17866570219985	4.82487835627719	5.16888406325725	5.24997647309513	3.09015276472114	2.83295574154151	2.96116385625389	3.08521875753736	2.96943172336378	3.48206693389095
AT3G22800	3.02884606339516	3.10170602534873	3.30196242460533	4.05673655535365	4.01032469235879	3.48679168802144	3.68593633172338	3.97266972588032	3.5397832398858	1.16686727411236	1.22793200330678	1.59852752693625	2.00676495430755	2.19284553547972	2.26128591756704	3.0096118870414	2.62775489354055	2.61502968703805	4.00086845875297	3.96836901961589	3.90774801876958	4.26107501968534	4.18461317771373	3.83159962782335	1.133456548942	1.13588287449882	0.53139801982449	2.14421717564189	2.2982882949814	2.35522578700263
AT3G22810	2.02064114057344	2.22066885702977	1.57750051089607	1.96236998457692	1.92868622333443	2.08785820741791	2.38050745177534	2.08385958489715	2.42266042511522	1.75734677980108	1.97674731535073	1.96656754667792	2.14250299338982	2.21214609143865	2.35980165820811	1.91251319893631	2.08925743743578	1.85855143646009	2.01138268049691	1.93523262860815	2.14842935936347	2.40709595511526	2.38246341478739	2.19539284847749	1.8889184867256	1.49521094119137	1.4310931140288	2.32360615688202	2.21553040965958	2.43393776301667
AT3G22820	-0.973883729360409	-0.181429586541572	-0.686999303942218	-0.544264155459277	-0.419836081564646	-1.40538812421164	-0.0621345088981071	-0.582632801320601	-0.929550236708185	-1.81664460309907	-1.91254922024305	-2.94990909775979	-2.62420994417044	-1.62915616254229	-1.35981036920783	-0.48437695363227	-0.805855990396381	-1.62564808732615	-0.772223638788084	-1.09183561459002	-1.44133412762151	-0.662494317069812	-1.14312053885484	-1.25429079360824	-2.23577726072372	-1.7930340274397	-1.83425145249219	-2.5612581323965	-1.95972803608577	-3.16384877806207
AT3G22830	-1.77035033527528	-2.33670781201948	-1.95708846730996	-0.857422040718907	-1.59817332282316	-1.07096908514108	-0.889297912035892	-1.61658013324394	-0.419355504389001	-0.752514265679354	-1.28451799763001	-0.748275236590141	2.00676495430755	2.2311918471292	2.50464496008029	-1.88876720871161	-1.91548048157088	-3.2106105880473	-1.25765046595833	-0.926776368319525	-0.470480473281027	-0.534170220094272	-0.968033832296747	-0.879895278826742	-1.70526254402494	-1.58658314997227	-0.580494860246407	1.93931218103428	1.93428126822602	1.84257749109737
AT3G22840	5.28035755801538	4.81949020631132	4.47606737199598	3.05528588148493	2.829856196675	2.80914217935184	4.47278730932345	4.1242446563779	4.32182457835387	8.83481484790872	8.58974014928632	8.41236352034284	5.05995423425782	5.14406155605687	5.46258727113927	4.7491362079337	5.55040808522003	5.10680202571757	3.44943252581338	3.80187959227076	3.7301929784173	5.08928325709291	4.88067851937125	5.08291811921908	9.19948785447025	9.14931129642284	8.90234561781162	5.92219124612524	5.73375892141356	6.11725330336655
AT3G22845	5.41478591640321	5.40169156735542	5.39579881064026	5.37023036431258	5.4317677099101	5.34192921506014	5.60823204565174	5.47944472150982	5.40272370579103	6.25188941939759	6.28399702360659	6.18913056992327	6.5532095938188	6.68048259294709	6.46673811808308	5.58744290986557	5.46093055029852	5.49230416079327	5.40626337615765	5.60228479848079	5.56899815566331	5.68231766849089	5.57996234207046	5.51389353116869	6.3760672496971	6.31749947442137	6.32290111506424	6.41159114618036	6.3678994540457	6.2999674910201
AT3G22850	5.06852183690459	4.96956105699432	5.0315962194622	4.68220678018018	4.76215398571116	5.02014707546056	5.01836811763638	4.90772836618854	4.98097893596368	4.96113373901865	4.83625351945944	4.7929055721031	3.24203866694073	3.38153843825395	3.66544958319391	5.0891860847146	4.910064158962	4.73775664353738	4.74325093678321	4.97686124949391	5.1526171563269	5.38443931190562	5.17005508202356	4.97879622852444	4.78535695236563	4.72932115728732	4.70490735861584	3.67105376813748	3.47545603630485	3.80522933232506
AT3G22860	-3.6963497538315	-4.21117692993562	-3.72262321367294	-5.90181616007736	-3.52417274137938	-3.60702198538129	-5.84349422242277	-4.42393505530154	-4.38898185534548	-5.27607622173637	-5.37198083888035	-5.27183719264715	-3.47220685072539	-4.43651108459989	-2.42394070662755	-2.80630504851963	-2.70397637637717	-4.43300300938375	-4.31654415501189	-3.32887481189087	-3.76326222250887	-4.50379657105075	-2.9273918477994	-2.30873857763062	-5.40570226216603	-3.90851124485964	-5.53469117063328	-1.93322690978346	-1.77915579044395	-1.44764174406266
AT3G22870	-6.01827784871886	-5.79613943065678	-3.72262321367294	-5.90181616007736	-5.84610083626674	-5.92895008026865	-5.84349422242277	-6.0088975560227	-5.97394435606664	-5.27607622173637	-5.37198083888035	-5.27183719264715	-5.79413494561275	-6.02147358532105	-5.88337232526485	-5.97623004996194	-6.16340799501446	-6.01796551010491	-4.31654415501189	-6.13622973394847	-6.08519031739624	-6.08875907177191	-4.51235434852056	-6.00917829577171	-5.40570226216603	-5.49347374558079	-5.53469117063328	-6.0206897510338	-5.86661863169429	-5.97120370011967
AT3G22880	3.11871326336137	2.48463133947382	2.74661157999472	3.4840462405641	3.21189088649243	3.61601435252059	4.14944411374305	4.00093106134541	4.22450068538572	1.73515103368689	1.76757051351844	1.94733132781501	3.92182704464239	4.08574349027033	4.033999754212	2.9515479121204	2.77028265993777	2.74025770462182	3.34404605052263	3.57629726649135	3.7587307338928	4.04951272840031	4.13510407793436	4.26111703070033	2.14119219772161	2.11385656816882	2.24009588896789	4.18510349836336	4.03273829122882	4.38304568182557
AT3G22890	8.45561811713669	8.6188760546748	8.58315355523687	7.92542729094624	8.10363470028683	8.16124506036358	8.60906878240952	8.40439980566027	8.59845981759064	8.42771923202144	8.53950477878051	8.37213170327511	8.03290997850247	7.97667607113531	7.91843705917884	8.4219123937738	8.39052122926636	8.36215729912899	8.23460332334459	8.31646195655341	8.41160105833774	8.67699320612711	8.70242009658283	8.65954052086636	8.29636217371225	8.23710253065375	8.15955787912134	7.61966817379658	7.72805587199562	7.46459676207511
AT3G22900	-0.345852506747367	-0.438587426038697	-0.0672713850603848	-0.475551405375263	-0.354247739937069	0.00178725729423795	0.496355780461858	0.434045939826029	0.292842184628263	-1.36918562612785	-0.617093336716882	-0.879519769868394	0.745023865495281	1.07655849763948	0.986992394318559	-0.0935870006001038	-0.330517980849723	-0.345540168133411	0.164582534724722	0.20362026893615	-0.0628225043677814	0.286280359575015	0.0524302702629682	0.180646263108308	-0.761846072391303	-0.449079626222338	-0.405408153688316	0.874128012274146	1.02819913161366	1.35971317799495
AT3G22910	-0.732875629856614	-1.54821191721319	-0.686999303942218	-0.692362794448411	-0.419836081564646	-1.28509389049392	-0.799100103064313	-0.964503436664246	-0.68854213720439	1.32383662045076	1.54688239839424	1.7615858088903	2.4490390378602	2.50600342073935	1.9558314628321	-0.618678045343862	-1.11901387565601	-0.0406855866049898	-0.947310345346176	-1.49237354417375	-1.04079619803778	-0.959476054826944	-0.214673799879873	-1.05498198538483	1.00368867397167	1.49521094119137	1.17955434703284	1.52620470885384	1.31329045832065	1.98879823194841
AT3G22920	-3.6963497538315	-4.21117692993562	-6.0445513085603	-4.3168536593562	-5.84610083626674	-5.92895008026865	-5.84349422242277	-6.0088975560227	-5.97394435606664	-5.27607622173637	-5.37198083888035	-5.27183719264715	-5.79413494561275	-6.02147358532105	-5.88337232526485	-5.97623004996194	-4.57844549429331	-6.01796551010491	-5.90150665573305	-6.13622973394847	-4.50022781667508	-6.08875907177191	-6.09731684924171	-6.00917829577171	-5.40570226216603	-5.49347374558079	-5.53469117063328	-6.0206897510338	-5.86661863169429	-5.97120370011967
AT3G22930	1.44932770136413	1.38376965935815	1.23157309671394	0.698096682109767	1.27284023645676	0.578844559930048	1.25453786053776	1.11004351670081	1.14499671665687	-0.231682102377914	-0.617093336716882	-0.627981002872429	-2.98678002355515	-2.32103386717996	-1.49105490248609	1.35468682815267	1.38348646487317	1.51341595041141	1.08717803103912	1.13989467132576	1.0947187726187	1.63234011693528	1.49514018802637	1.37452599670234	0.322218192397172	-0.208071526718543	-0.0428380743036078	-1.62837232825504	-1.47430120891553	-0.613651695501588
AT3G22937	-6.01827784871886	-5.79613943065678	-6.0445513085603	-5.90181616007736	-5.84610083626674	-5.92895008026865	-5.84349422242277	-6.0088975560227	-5.97394435606664	-5.27607622173637	-5.37198083888035	-5.27183719264715	-5.79413494561275	-6.02147358532105	-5.88337232526485	-5.97623004996194	-6.16340799501446	-6.01796551010491	-5.90150665573305	-6.13622973394847	-6.08519031739624	-6.08875907177191	-6.09731684924171	-6.00917829577171	-5.40570226216603	-5.49347374558079	-5.53469117063328	-6.0206897510338	-5.86661863169429	-5.97120370011967
AT3G22940	-6.01827784871886	-5.79613943065678	-6.0445513085603	-5.90181616007736	-5.84610083626674	-5.92895008026865	-5.84349422242277	-6.0088975560227	-5.97394435606664	-5.27607622173637	-5.37198083888035	-5.27183719264715	-5.79413494561275	-6.02147358532105	-5.88337232526485	-5.97623004996194	-6.16340799501446	-6.01796551010491	-5.90150665573305	-6.13622973394847	-6.08519031739624	-6.08875907177191	-6.09731684924171	-6.00917829577171	-5.40570226216603	-5.49347374558079	-5.53469117063328	-6.0206897510338	-5.86661863169429	-5.97120370011967
AT3G22942	1.39957466616703	1.88334066884867	1.59207331198335	1.59802972700584	1.8333792632387	1.47192935601354	2.20635432702779	1.99672699317118	2.10820468528723	0.873670897768315	1.25737578119926	1.03194355552995	1.14837955972649	0.989753670102205	1.25617902713395	1.97213718162273	1.47321662552918	1.83378353131115	1.7779734437724	1.57112939813241	2.01809749101579	1.88278448217886	1.8856767254526	2.01872770079818	0.660386928291745	0.810307002596311	1.20677581576786	1.21771498829128	0.927797234655818	1.34167925516468
AT3G22945	-0.290357394155663	-0.510737211794532	-0.372125966588806	0.0754637634225559	-0.0132108221020026	0.0483298432312684	0.13378570107715	0.257888984672202	0.0921448343911339	0.451844232826832	0.409378874644309	0.282751659030483	0.648808550235978	0.387917350816652	0.559571170583883	0.290556490732956	-0.186128071514548	-0.290045055541707	-0.475241901030953	0.306713761900254	-0.0191011269384632	-0.0663912587434555	0.206463898935389	0.433765200077019	0.571577661333889	0.735344944915089	1.06522167155385	0.0878347057443718	0.60911479927211	0.332577048057431
AT3G22950	4.10971647225753	4.13015656412433	4.22340577584254	4.00357084494077	4.05325608665637	3.97643692474948	4.24529401629414	4.08518012964921	3.9223880478433	4.39458002738207	4.53941114896311	4.39881905647129	5.07237126661345	5.09811603542007	4.87401768410179	4.13360060431685	4.08807441560575	4.10744796037841	4.13053907119776	4.05975756408003	4.20367575676958	4.28953578413998	4.15179660347201	4.06630085371631	4.69101289232251	4.83183170950889	4.63898596567014	4.92986614601371	4.81549813325579	4.68790026335399
AT3G22955	-6.01827784871886	-5.79613943065678	-6.0445513085603	-5.90181616007736	-5.84610083626674	-5.92895008026865	-5.84349422242277	-6.0088975560227	-5.97394435606664	-5.27607622173637	-5.37198083888035	-5.27183719264715	-5.79413494561275	-6.02147358532105	-5.88337232526485	-5.97623004996194	-6.16340799501446	-6.01796551010491	-5.90150665573305	-6.13622973394847	-6.08519031739624	-6.08875907177191	-6.09731684924171	-6.00917829577171	-5.40570226216603	-5.49347374558079	-5.53469117063328	-6.0206897510338	-4.28165613097313	-5.97120370011967
AT3G22960	7.81411773621424	7.5976532091178	7.7471203415195	7.92184962007152	7.77446266535486	7.87285930417503	7.5322240284167	7.64271477521337	7.74896987936988	7.82212039279084	7.7123292947174	7.82997437717685	7.66491238133547	7.39440019514289	7.37563528237976	7.75816204081595	7.87267974027831	7.86113905904266	7.87893058570817	7.87193623769066	7.89182122268911	7.58708772659168	7.71656452565238	7.81050186117542	7.95391004894906	7.91366121661654	7.88487405488083	7.44984203012786	7.48445862661359	7.50338951077701
AT3G22961	-3.6963497538315	-2.09569971251569	-1.52098935250329	-1.99492556446884	-2.38666921762945	-3.60702198538129	-2.67356922098045	-1.76097004257911	-2.27350463792555	-5.27607622173637	-3.05005274399299	-2.46448227058955	-0.302281849283076	-1.77354607187746	-0.92917601487797	-2.06933945435343	-3.35605307295686	-2.11107491449639	-3.57957856084569	-3.32887481189087	-2.91526531595392	-1.23077807664434	-3.28996192718411	-2.8392532943294	-2.59834734010842	-2.68611882352319	-2.07525955199599	-1.26580224887033	-1.00863763656672	-1.0170073897328
AT3G22968	2.70623600440109	3.0773046818586	2.95826370704675	3.03187449487487	2.69693098398849	2.93213682572675	2.72255981574832	2.82082517906336	2.34346825769823	3.12906524139998	3.47664210154899	3.58303119061308	2.04506884248419	2.31391676937288	1.78196359192033	2.85349268512411	2.51254903792728	2.58566083488129	2.74595177072187	2.60860410355107	2.80659338582207	2.8799077214233	2.88852508776163	2.72891396384878	2.87506850796458	2.69140159732749	2.9770614831341	1.83105929038226	2.00989831487071	1.66542092042398
AT3G22970	5.43858988966148	5.72595163823028	5.74294319113646	5.68549256825618	5.57543807058153	5.63757970235552	5.5557837020862	5.7049185242118	5.36423489383347	5.95214122055707	6.18978442474736	6.23347816348908	4.9781796283089	5.18248611791841	4.73409514002935	5.55271236510295	5.2251475089681	5.41405433670759	5.54402556329526	5.45949396015315	5.62173732222117	5.57790876891845	5.64625533969392	5.32788604291303	5.72936568361179	5.48452162303217	5.92320266668142	4.91962384611217	4.89908185595681	4.59008424504516
AT3G22980	-6.01827784871886	-5.79613943065678	-6.0445513085603	-5.90181616007736	-5.84610083626674	-5.92895008026865	-5.84349422242277	-6.0088975560227	-5.97394435606664	-5.27607622173637	-5.37198083888035	-5.27183719264715	-5.79413494561275	-6.02147358532105	-5.88337232526485	-5.97623004996194	-6.16340799501446	-6.01796551010491	-5.90150665573305	-6.13622973394847	-6.08519031739624	-6.08875907177191	-6.09731684924171	-6.00917829577171	-5.40570226216603	-5.49347374558079	-5.53469117063328	-6.0206897510338	-5.86661863169429	-5.97120370011967
AT3G22990	-6.01827784871886	-5.79613943065678	-6.0445513085603	-5.90181616007736	-5.84610083626674	-5.92895008026865	-5.84349422242277	-6.0088975560227	-5.97394435606664	-5.27607622173637	-5.37198083888035	-5.27183719264715	-5.79413494561275	-6.02147358532105	-5.88337232526485	-5.97623004996194	-6.16340799501446	-6.01796551010491	-5.90150665573305	-6.13622973394847	-6.08519031739624	-6.08875907177191	-6.09731684924171	-6.00917829577171	-5.40570226216603	-5.49347374558079	-5.53469117063328	-6.0206897510338	-5.86661863169429	-5.97120370011967
AT3G23000	6.53367068187413	6.76634151469254	6.64479153757389	6.48539342064228	6.54755775518803	6.45772077936897	6.9015497826117	6.9082880203137	6.71189945535944	7.93139573366812	8.13271402993787	7.68108601771557	7.25860290393707	7.38113881818559	7.00289582760811	6.74294483236613	6.47796642928005	6.57612578015551	6.40882210288375	6.21498558790713	6.30685872196795	6.85869523499531	6.87332833302495	6.61172880011363	8.02016926261289	7.97349488115916	7.66972713765615	6.93004838501363	7.06208478749907	6.65746966394864
AT3G23010	-1.93081500746852	-2.09569971251569	-1.40069511878558	-1.37825420402035	-3.03874591420914	-2.22851036212756	-0.7142112054778	-1.15091656089513	-1.11596336093907	-3.69111372101521	-3.78701833815919	-3.686874691926	-2.62420994417044	-2.56204196668375	-2.71344732382253	-2.80630504851963	-1.63984603895745	-2.55853389146761	-2.44207503709575	-2.67679811531118	-2.91526531595392	-0.534170220094272	-0.811914630379466	-2.10228770016319	-5.40570226216603	-3.90851124485964	-3.94972866991213	-2.32025003289271	-3.05926370963668	-2.06431310451115
AT3G23020	1.48156803836434	0.972044894120146	1.01073112694089	1.76351975710782	1.8333792632387	2.09895591630124	2.04524902647549	2.07325148533117	2.15017695576255	0.27851262994127	0.51066221048149	0.658900144915732	2.8747500386535	3.02018556631616	3.4453026020631	1.6011987780738	1.89728793667309	1.67552144739442	1.81959253297413	2.02867719272721	1.85144762160633	2.05589917105997	2.02680446258747	2.29002972261557	0.476940787195814	0.33941626858395	0.137734171338213	3.51263998127204	3.28566621061229	3.54252389583277
AT3G23030	5.28150255413968	5.46065895542261	5.56601219536474	5.22682265277524	5.27995827980394	5.02014707546056	5.43785629255827	5.42833434501678	5.35865170172258	5.35601019109881	5.65385082945168	5.59466901957905	4.16441776981826	4.02701328867129	4.29280082384264	4.9056486576385	4.88848066089091	4.90461889260876	5.08077394882523	4.8273888834955	4.66886205013269	4.96448805414052	4.82972031947858	4.58234405079903	5.2622962735065	5.30337704968637	5.29106266224983	4.22842370167993	4.02668289916628	4.13077197082956
AT3G23040	-4.43331534799771	-5.79613943065678	-6.0445513085603	-4.3168536593562	-5.84610083626674	-5.92895008026865	-5.84349422242277	-6.0088975560227	-5.97394435606664	-5.27607622173637	-5.37198083888035	-5.27183719264715	-5.79413494561275	-6.02147358532105	-5.88337232526485	-5.97623004996194	-6.16340799501446	-6.01796551010491	-4.31654415501189	-6.13622973394847	-6.08519031739624	-6.08875907177191	-6.09731684924171	-6.00917829577171	-5.40570226216603	-5.49347374558079	-5.53469117063328	-4.43572725031264	-5.86661863169429	-5.97120370011967
AT3G23050	6.58047256085289	7.01141674620214	6.98041517531348	6.92254597349212	7.02214298143789	6.65530780747592	6.85976051132538	6.81625999867838	6.75206087506196	6.51712063732458	6.80075917816902	6.67835415732555	6.76834599973656	6.83592430638024	6.49735928741815	6.86788721962605	6.43905890681611	6.60202515250147	6.93710638846392	6.63340152343577	6.61416523819223	6.76045052879735	6.61327436926504	6.40841054461087	6.41487562048975	6.412289304022	6.25606457948503	6.26904098904996	6.22778900138692	5.96285569478112
AT3G23060	-2.55884623008157	-1.88924883504826	-3.72262321367294	-2.73189115863505	-3.52417274137938	-3.60702198538129	-2.67356922098045	-2.83897255458039	-3.16658943400903	-2.95414812684901	-3.05005274399299	-2.94990909775979	-1.40181752283399	-2.11458298971253	-0.457107570562748	-0.48437695363227	-1.408520492851	-2.31752579196381	-3.57957856084569	-1.88830222050489	-2.38475059925514	-2.38831935363082	-2.9273918477994	-4.42421579505055	-2.59834734010842	-1.24554623213721	-2.36476616919097	-0.46610089935616	-0.822224512335834	0.368646302764953
AT3G23070	5.70153875429926	5.54760148781542	5.46076404757594	5.31674707611291	5.32570145241624	5.45745134337213	5.41212452741683	5.550001425124	5.65130786568023	4.71118779033617	4.75343263160296	4.71826677121035	5.21779112069406	5.19345260262139	5.31445867274735	5.48678336348775	5.72343171086995	5.72896862626739	5.45988887743284	5.45949396015315	5.34055010691997	5.35159104742865	5.53704045189626	5.71576182269065	4.6536421986584	4.86297822464096	4.8905247326661	5.30630142386702	5.30768291277334	5.4280742243893
AT3G23080	5.33321356060116	5.47240256964334	5.73557831106501	5.53229076853259	5.57754035880911	5.50515684834131	4.80126337009349	5.06457459795376	4.81640414068528	5.22675558233038	5.46485852086837	5.43982978091719	2.83157389745171	2.92397025105686	2.54708022640069	5.1079139606532	4.93396577397576	4.99953889100451	5.35293149253421	5.23063885221862	5.25187402128851	4.08491806453151	4.38951817232134	4.19172030926674	4.7629698559662	4.70497129587157	5.11904960807329	3.00444981124471	3.06707202325795	2.81343114543785
AT3G23090	4.25201747775318	4.50192313706224	4.38903413259019	4.03629316614188	4.27154226512235	4.11133964075707	4.08872052954562	4.1242446563779	4.04425582274659	3.63381686203367	3.6308341767267	3.63204465308903	1.8853451538927	2.02837496412951	2.18809003729178	4.17985302632674	3.93593981538873	3.85085704467009	3.91387664008049	3.95784795172343	4.04280400358016	4.16744961675548	3.94844281214097	3.96666967223508	3.52207569991632	3.30418778027297	3.18982268248667	1.97366368582506	1.79871728549089	2.08949223156788
AT3G23100	2.85516626379651	2.80005032548763	2.63844327512138	2.79515136615693	2.95156068958702	2.65976455531362	2.85347330381152	2.60948794623591	2.72302317016765	2.9382428990644	2.69948152367627	2.59234895200713	2.86764315215924	2.78265743586227	2.81359520096944	2.88485685603345	2.72228837832493	2.89192757366514	2.99027704748526	2.89994387860501	2.88922427240929	2.89708286523143	2.9443423023955	2.67381628790997	2.57729131252828	2.68145193691989	2.68931050356482	3.02096940060342	2.78083979476063	2.96837551419502
AT3G23109	-6.01827784871886	-5.79613943065678	-4.45958880783915	-3.57988806519	-5.84610083626674	-5.92895008026865	-5.84349422242277	-4.42393505530154	-3.16658943400903	-5.27607622173637	-5.37198083888035	-5.27183719264715	-5.79413494561275	-6.02147358532105	-4.29840982454369	-5.97623004996194	-6.16340799501446	-4.43300300938375	-5.90150665573305	-3.81430163906111	-3.76326222250887	-6.08875907177191	-6.09731684924171	-4.42421579505055	-5.40570226216603	-5.49347374558079	-5.53469117063328	-3.69876165614643	-5.86661863169429	-5.97120370011967
AT3G23110	1.07975423424166	1.25914300484441	0.641949218622917	0.812429357588762	0.922083488510182	1.27072226456772	1.91805701002171	1.99672699317118	1.87780468534942	-0.521188719572899	-0.513999843752779	-1.02390967920357	1.17164933904934	1.64386233186413	2.12225222392903	1.12180203299858	1.35229184326958	1.54427691411617	1.42941022238157	1.45622730331961	1.26353783683484	1.67279216067257	2.20189116914556	2.19539284847749	-1.01338483938727	-1.58658314997227	-1.44722832938294	2.04000618065376	1.99756751295999	2.3002593277847
AT3G23120	-6.01827784871886	-5.79613943065678	-4.45958880783915	-3.09446123801976	-5.84610083626674	-4.34398757954749	-1.31993226636575	-3.20154263396509	-3.16658943400903	-5.27607622173637	-5.37198083888035	-5.27183719264715	-1.40181752283399	-2.85154858387874	-1.12848482310138	-3.16887512790434	-4.57844549429331	-3.69603741521754	-5.90150665573305	-2.96630473250616	-3.76326222250887	-3.28140414971431	-3.77538875435435	-3.20182337371411	-5.40570226216603	-3.90851124485964	-5.53469117063328	-1.93322690978346	-1.95972803608577	-0.416614848442034
AT3G23130	-6.01827784871886	-5.79613943065678	-6.0445513085603	-5.90181616007736	-5.84610083626674	-5.92895008026865	-5.84349422242277	-6.0088975560227	-5.97394435606664	-5.27607622173637	-5.37198083888035	-5.27183719264715	-5.79413494561275	-6.02147358532105	-5.88337232526485	-5.97623004996194	-6.16340799501446	-6.01796551010491	-5.90150665573305	-6.13622973394847	-6.08519031739624	-6.08875907177191	-6.09731684924171	-6.00917829577171	-5.40570226216603	-5.49347374558079	-5.53469117063328	-6.0206897510338	-5.86661863169429	-5.97120370011967
AT3G23140	-6.01827784871886	-5.79613943065678	-6.0445513085603	-5.90181616007736	-5.84610083626674	-5.92895008026865	-5.84349422242277	-6.0088975560227	-5.97394435606664	-5.27607622173637	-5.37198083888035	-5.27183719264715	-5.79413494561275	-4.43651108459989	-5.88337232526485	-5.97623004996194	-6.16340799501446	-6.01796551010491	-5.90150665573305	-6.13622973394847	-6.08519031739624	-6.08875907177191	-6.09731684924171	-6.00917829577171	-5.40570226216603	-5.49347374558079	-5.53469117063328	-6.0206897510338	-5.86661863169429	-5.97120370011967
AT3G23145	-6.01827784871886	-5.79613943065678	-6.0445513085603	-5.90181616007736	-5.84610083626674	-5.92895008026865	-4.25853172170161	-6.0088975560227	-5.97394435606664	-5.27607622173637	-5.37198083888035	-5.27183719264715	-5.79413494561275	-6.02147358532105	-5.88337232526485	-5.97623004996194	-6.16340799501446	-6.01796551010491	-5.90150665573305	-6.13622973394847	-6.08519031739624	-6.08875907177191	-6.09731684924171	-6.00917829577171	-5.40570226216603	-5.49347374558079	-5.53469117063328	-6.0206897510338	-5.86661863169429	-5.97120370011967
AT3G23150	3.54587164126687	3.46830316956982	3.51195474611163	4.7082859029223	4.59165123605686	4.39860256381259	3.97188907339077	4.25671749046176	4.10420645166801	5.59813671309451	5.64273709097966	5.76089733593956	5.59118823056312	5.18126245792912	5.19277520275766	3.70500836181586	3.42343179294736	3.54999056531056	4.45714454515984	4.13172735045436	4.33371641386166	4.03406892303576	4.09374236528994	4.20635470397395	5.65566893049378	5.65309493015999	5.78328665177384	5.09760248199319	5.33734107154517	5.01960937903394
AT3G23160	2.98453716688819	3.16096261090551	3.09755574874225	3.11777456828052	2.98362189881931	3.00474057468359	2.94766866613225	2.97124202161646	2.91783934715167	2.89884946076431	2.89948218902402	2.71115638204716	2.35052329721913	2.56724105026121	2.3692931071854	3.20616430344258	3.09162057480427	3.11389145050389	2.86336493500304	3.02616159480843	3.06709452491035	2.77851966793775	2.92227387911617	2.9594884974235	2.74911584688608	2.93697880608474	2.78272144313159	2.40976280063173	2.51275973537697	2.38194312537841
AT3G23165	-6.01827784871886	-5.79613943065678	-6.0445513085603	-5.90181616007736	-5.84610083626674	-5.92895008026865	-5.84349422242277	-6.0088975560227	-5.97394435606664	-5.27607622173637	-5.37198083888035	-5.27183719264715	-5.79413494561275	-6.02147358532105	-5.88337232526485	-5.97623004996194	-6.16340799501446	-6.01796551010491	-5.90150665573305	-6.13622973394847	-6.08519031739624	-6.08875907177191	-6.09731684924171	-6.00917829577171	-5.40570226216603	-5.49347374558079	-5.53469117063328	-6.0206897510338	-5.86661863169429	-5.97120370011967
AT3G23167	-6.01827784871886	-5.79613943065678	-6.0445513085603	-5.90181616007736	-5.84610083626674	-5.92895008026865	-5.84349422242277	-6.0088975560227	-5.97394435606664	-5.27607622173637	-5.37198083888035	-5.27183719264715	-5.79413494561275	-6.02147358532105	-5.88337232526485	-5.97623004996194	-6.16340799501446	-6.01796551010491	-5.90150665573305	-6.13622973394847	-6.08519031739624	-6.08875907177191	-6.09731684924171	-6.00917829577171	-5.40570226216603	-5.49347374558079	-5.53469117063328	-6.0206897510338	-5.86661863169429	-5.97120370011967
AT3G23170	2.26249292141174	2.61748849836739	2.35205347262156	3.0783234175618	3.34619197820402	3.25344427313588	2.93458290711259	3.06524390672981	2.90563889354614	4.48713614507803	4.79418224376576	4.60006804501203	2.36068316343935	2.87031011789726	2.45201802942908	2.2764353824883	2.2159703720568	2.44555886316627	3.101308359874	3.2752812540636	2.91762469821082	2.72181256296924	2.59965067699257	2.33511761214411	4.56440362844615	4.77448333882205	4.63398094749895	2.85275436148158	2.42340021523833	2.28146173233058
AT3G23171	-6.01827784871886	-5.79613943065678	-6.0445513085603	-5.90181616007736	-5.84610083626674	-5.92895008026865	-5.84349422242277	-6.0088975560227	-5.97394435606664	-5.27607622173637	-5.37198083888035	-5.27183719264715	-5.79413494561275	-4.43651108459989	-5.88337232526485	-5.97623004996194	-6.16340799501446	-6.01796551010491	-5.90150665573305	-6.13622973394847	-6.08519031739624	-6.08875907177191	-6.09731684924171	-6.00917829577171	-5.40570226216603	-5.49347374558079	-5.53469117063328	-4.43572725031264	-5.86661863169429	-5.97120370011967
AT3G23172	-6.01827784871886	-5.79613943065678	-6.0445513085603	-5.90181616007736	-5.84610083626674	-5.92895008026865	-5.84349422242277	-6.0088975560227	-5.97394435606664	-5.27607622173637	-5.37198083888035	-5.27183719264715	-5.79413494561275	-6.02147358532105	-5.88337232526485	-5.97623004996194	-6.16340799501446	-6.01796551010491	-5.90150665573305	-6.13622973394847	-6.08519031739624	-6.08875907177191	-6.09731684924171	-6.00917829577171	-5.40570226216603	-5.49347374558079	-5.53469117063328	-6.0206897510338	-5.86661863169429	-5.97120370011967
AT3G23175	3.02338130291835	3.13163853142556	3.05084571423226	2.95927074591803	2.90544322282235	2.90710027478942	2.84650374899668	2.79523346516062	2.91783934715167	2.68392571033171	2.8711931445926	2.92291966177509	0.545715057271874	0.168350973558968	0.559571170583883	2.87239289046739	2.7994880103228	2.59305928720245	2.52055811043976	2.75555396926984	2.97820476389227	2.82712030706386	2.58567773443997	2.64545773275626	2.55429966990205	2.64095257464013	2.21350167895618	0.354349680313128	0.0641187058685986	-0.243283245556472
AT3G23180	2.79870577453652	2.90082809557751	2.94697053751539	2.93423419498071	2.83689374741494	2.83592151046744	2.96063679876055	3.02727605653079	2.78427885866009	2.22376966534684	2.0117234535937	2.47635565694231	0.509645802564353	0.548382023009898	-0.000729275903004397	2.82143147589181	2.64072302616885	2.54045520316376	2.78148792794863	2.7796496448873	3.06709452491035	2.89708286523143	2.66755474149438	2.66677873717004	1.83270247715905	1.95773736625154	2.04273765740247	0.0878347057443718	0.283128487810394	-0.0404663625567853
AT3G23190	3.11871326336137	3.11973994817899	3.14280076464019	2.92155107996887	2.97726640377949	2.518133145941	2.9925561326353	2.65998742824355	2.86840598734717	2.6605617172662	2.63364371031353	2.56736659544979	0.472651595082151	0.168350973558968	0.91104354108526	2.9515479121204	3.04848029953154	2.52506631015033	2.52055811043976	2.9217619888107	2.83068906143954	3.16153934613442	2.59268112217773	2.86426581674367	2.59992228702785	2.68145193691989	2.15879578686604	0.898173486240797	0.199470558763485	0.628709142067456
AT3G23200	1.44932770136413	1.6047400056254	1.62078460862487	1.61388367820668	1.16512641915651	1.43737213397717	1.41389362026989	1.19077478881367	1.3021800492076	1.80073937531446	1.82769150595601	1.54834176976803	1.02604401680244	1.05534201172978	1.44754455284977	1.44162246492395	1.35229184326958	1.34835670414091	1.27840243428188	1.26464970233371	1.58014559978894	1.48866975626384	1.67747021035946	1.17073079424323	1.62772073937142	1.94115448205593	1.84901312184077	0.990537504389457	1.31329045832065	1.01748098665249
AT3G23210	3.3675845519226	3.29397298900751	3.11279562680254	3.04946855488961	3.09347837804795	2.90077265481741	3.47617789852423	3.2029907385233	3.42479933587155	2.79538614082026	3.05008392729246	2.76708179664515	1.82791687384363	2.13334452373105	2.30150301764344	3.57259185849681	3.56281016431773	3.6276929223038	3.00237519000313	3.24531321723611	3.29202021299232	3.62376792866791	3.51555164804933	3.43997034960373	2.95624151156921	3.06494696768787	2.8184556548648	2.27851826735348	2.1612873648756	2.31881514681295
AT3G23220	-6.01827784871886	-5.79613943065678	-6.0445513085603	-5.90181616007736	-5.84610083626674	-5.92895008026865	-5.84349422242277	-6.0088975560227	-5.97394435606664	-5.27607622173637	-5.37198083888035	-5.27183719264715	-5.79413494561275	-6.02147358532105	-5.88337232526485	-5.97623004996194	-6.16340799501446	-6.01796551010491	-5.90150665573305	-6.13622973394847	-6.08519031739624	-6.08875907177191	-6.09731684924171	-6.00917829577171	-5.40570226216603	-5.49347374558079	-5.53469117063328	-6.0206897510338	-5.86661863169429	-5.97120370011967
AT3G23230	-3.6963497538315	-2.09569971251569	-2.585119689923	-2.20137644193627	-4.26113833554559	-5.92895008026865	-5.84349422242277	-4.42393505530154	-4.38898185534548	-5.27607622173637	-5.37198083888035	-5.27183719264715	-5.79413494561275	-4.43651108459989	-5.88337232526485	-5.97623004996194	-2.70397637637717	-3.2106105880473	-3.57957856084569	-6.13622973394847	-3.76326222250887	-2.18186847616339	-3.77538875435435	-6.00917829577171	-5.40570226216603	-5.49347374558079	-5.53469117063328	-6.0206897510338	-5.86661863169429	-5.97120370011967
AT3G23240	-2.31783813057777	-3.47421133576942	-3.72262321367294	-3.09446123801976	-3.03874591420914	-3.12159515821104	-3.5215661275354	-6.0088975560227	-2.51451273742934	-5.27607622173637	-5.37198083888035	-3.686874691926	-5.79413494561275	-3.21411866326345	-2.18293260712375	-4.39126754924079	-3.35605307295686	-4.43300300938375	-2.44207503709575	-3.81430163906111	-4.50022781667508	-2.62932745313461	-2.9273918477994	-6.00917829577171	-3.82073976144487	-5.49347374558079	-5.53469117063328	-6.0206897510338	-4.28165613097313	-2.80127869867736
AT3G23245	-6.01827784871886	-5.79613943065678	-6.0445513085603	-5.90181616007736	-5.84610083626674	-5.92895008026865	-5.84349422242277	-6.0088975560227	-5.97394435606664	-5.27607622173637	-5.37198083888035	-5.27183719264715	-5.79413494561275	-6.02147358532105	-5.88337232526485	-5.97623004996194	-6.16340799501446	-6.01796551010491	-5.90150665573305	-6.13622973394847	-6.08519031739624	-6.08875907177191	-4.51235434852056	-6.00917829577171	-5.40570226216603	-5.49347374558079	-5.53469117063328	-6.0206897510338	-5.86661863169429	-5.97120370011967
AT3G23250	-4.43331534799771	-1.88924883504826	-2.585119689923	-3.09446123801976	-3.52417274137938	-4.34398757954749	-2.67356922098045	-2.30845783788161	-3.65201626117928	-3.69111372101521	-3.78701833815919	-5.27183719264715	-1.40181752283399	-1.06727727493417	-2.71344732382253	-2.51679843132465	-2.70397637637717	-4.43300300938375	-3.09415173367545	-2.96630473250616	-4.50022781667508	0.481096536559038	-1.34242934707825	-0.176288281606967	-5.40570226216603	-5.49347374558079	-5.53469117063328	-2.85076474959148	-4.28165613097313	-3.16384877806207
AT3G23255	1.76962471067257	1.36373190612161	1.35632812772188	1.17499943697347	1.48481604184787	1.36567066862298	1.77855759703361	1.58355948124538	1.66268026447701	1.19965720923003	1.1978747694506	1.49634713212977	2.16586698645533	2.10264772650814	1.91752757465546	1.35468682815267	1.53007896248486	1.54427691411617	1.59833923135015	1.41066472593916	1.50726671987184	1.32909344311399	1.35389426259061	1.22922644355337	1.41447670024916	1.646077606818	1.33567354895012	2.02915879841676	1.82686832580504	1.8035833594815
AT3G23260	0.131469270785819	-0.304286334327105	0.021537881897471	-0.475551405375263	-0.291511984589107	-0.50268532556655	-0.288905370745129	-0.394187711907491	-1.45038240000963	0.0814757828817162	-0.0144288342622672	0.509522520877505	2.52327766815212	2.09226858072814	2.17732360642271	-0.143340035797204	-0.382048281489805	-0.290045055541707	-0.173586201169852	-0.6443766376188	-0.303830603871576	-0.596905975442235	-1.05292272988326	-1.25429079360824	-0.120300043303779	-0.0672089908786936	0.347951878728559	2.07206738988606	2.30830705080639	2.01178987457464
AT3G23270	-6.01827784871886	-5.79613943065678	-6.0445513085603	-5.90181616007736	-5.84610083626674	-5.92895008026865	-5.84349422242277	-6.0088975560227	-5.97394435606664	-5.27607622173637	-5.37198083888035	-5.27183719264715	-5.79413494561275	-6.02147358532105	-5.88337232526485	-5.97623004996194	-4.57844549429331	-4.43300300938375	-5.90150665573305	-6.13622973394847	-6.08519031739624	-6.08875907177191	-6.09731684924171	-6.00917829577171	-5.40570226216603	-5.49347374558079	-5.53469117063328	-6.0206897510338	-5.86661863169429	-5.97120370011967
AT3G23280	4.7834305101976	4.7632376598699	5.07633453422749	5.68736680696199	5.60871251224578	5.54424830340888	5.18510255464434	5.21450085868893	5.08472389427393	5.18233039150017	5.1348225989153	5.30275633469046	4.71662922230514	4.94935131604157	4.78107495928313	4.93141175370358	4.85270384320605	4.94565310733907	5.56150675771664	5.42266924719823	5.46603728620205	5.02823460577507	5.06570379033908	4.90744762643953	5.00050274325283	5.22163026365538	5.14390896846618	4.88243892577852	4.93508972722217	4.76773298155647
AT3G23290	2.33486897677922	2.43748024610292	2.13037437394038	2.4775622069939	2.37790083793136	2.6820747170387	2.85347330381152	2.58729220012171	2.81069048949088	2.68392571033171	2.55283166472543	2.60467975391785	1.05135510533163	1.44613196476195	1.48294988898097	2.3857137237733	2.19853577872078	2.27205333682771	2.64152516452219	2.24314863312279	2.61177720883805	2.58719796116984	2.78837952409768	2.50257435799567	2.35584897027845	2.41941559064917	2.15879578686604	1.83105929038226	1.77000598884936	1.90531324644533
AT3G23300	5.59597187897054	5.48521108432426	5.55210435911436	5.42180160321422	5.4525345704675	5.59412174667175	5.61644962595216	5.61452673384721	5.64489994570001	5.61949906064432	5.66075368970636	5.77733067972502	6.51619381300405	6.32697795208608	6.42297422842366	5.52809239832995	5.74009731540942	5.60454394457843	5.59184846576186	5.58187497917328	5.61654932127812	5.75162547893976	5.67705842356035	5.75112582951467	5.63664111762766	5.78787676940024	5.67780521456067	6.185408862962	6.27069275900661	6.236725745392
AT3G23310	4.79149027999155	4.92410482763079	4.95050915847242	4.75550228950393	4.78780257308178	4.83010585889152	4.5838186217122	4.7401338260175	4.74800925673475	4.78866654301389	4.91457692272761	4.86899257812585	3.93548579794029	4.21334384579627	4.26001088872497	4.59836347737567	4.68129776939747	4.69713849913126	4.7450520544215	4.72252836598695	4.7469085286429	4.41009013475982	4.58128328985774	4.56730605102514	4.39033734666374	4.44463558063845	4.43253508820271	4.09174975574776	4.22481675462932	4.19495938252644
AT3G23320	-6.01827784871886	-5.79613943065678	-6.0445513085603	-5.90181616007736	-5.84610083626674	-5.92895008026865	-5.84349422242277	-6.0088975560227	-5.97394435606664	-5.27607622173637	-5.37198083888035	-5.27183719264715	-5.79413494561275	-6.02147358532105	-5.88337232526485	-5.97623004996194	-6.16340799501446	-6.01796551010491	-5.90150665573305	-6.13622973394847	-6.08519031739624	-6.08875907177191	-6.09731684924171	-6.00917829577171	-5.40570226216603	-5.49347374558079	-5.53469117063328	-6.0206897510338	-5.86661863169429	-5.97120370011967
AT3G23325	2.90356308835563	2.98193769887858	2.76602032618085	2.31250296072341	2.43466993386386	2.22586802878346	2.76013212256343	2.82082517906336	2.65905084107632	2.75182977483352	2.58802109318773	2.40764290685829	3.89760857355852	3.96579042675149	3.83601649567724	3.28821255026466	3.01898635839006	3.42704933576352	2.80239691771161	2.82087230761381	2.41066470949094	3.05334798553064	2.82452408783278	2.72214073525336	3.17549831975893	2.97820146881125	3.22353204409344	4.21890877821533	4.08028764276211	3.94018828772379
AT3G23330	1.57417918854922	0.998276435693326	0.966675946862953	1.01704707719723	0.895366150134403	1.57089580681456	1.52282799182305	1.55334486819837	1.50987142119762	-0.883758798957607	-1.46509024327183	-0.748275236590141	2.23377105095713	2.39215434370312	2.37872252010533	1.52361583712126	1.55769119369272	1.52892894978273	1.17530894131778	1.5291061832367	1.52213999635338	1.5185712419777	1.37028870084128	1.7917216041486	-0.196248896537078	-1.40601090433045	-0.0428380743036078	2.65526728190795	2.68412815368896	2.80687342941569
AT3G23340	3.66997246041432	3.860285432621	3.79622661503475	3.82780458347568	3.96286333865252	3.90552096971557	3.73204502441176	3.9953229102955	3.71779916310464	3.99305045741305	4.40445219356438	4.30747874493286	3.88005732253293	4.15967867154452	3.92559184965442	3.79690915675775	3.50724825410398	3.60591597990855	3.81788216520903	3.76010266996147	3.71732604772499	3.7393774124222	3.76532050831708	3.7738199131487	4.34416716523082	4.54407320838139	4.45824716553253	4.21412768008353	4.07442897464629	4.13862695415912
AT3G23350	-6.01827784871886	-5.79613943065678	-6.0445513085603	-5.90181616007736	-5.84610083626674	-5.92895008026865	-5.84349422242277	-6.0088975560227	-5.97394435606664	-2.95414812684901	-5.37198083888035	-2.94990909775979	-5.79413494561275	-6.02147358532105	-5.88337232526485	-5.97623004996194	-6.16340799501446	-6.01796551010491	-5.90150665573305	-6.13622973394847	-6.08519031739624	-6.08875907177191	-6.09731684924171	-6.00917829577171	-5.40570226216603	-5.49347374558079	-5.53469117063328	-3.21333482897619	-5.86661863169429	-4.38624119939852
AT3G23360	-3.21092292666126	-3.47421133576942	-4.45958880783915	-3.57988806519	-3.52417274137938	-2.75902507882634	-5.84349422242277	-4.42393505530154	-4.38898185534548	-2.95414812684901	-5.37198083888035	-2.94990909775979	-5.79413494561275	-6.02147358532105	-5.88337232526485	-3.16887512790434	-3.35605307295686	-4.43300300938375	-5.90150665573305	-4.55126723322732	-3.27783539533863	-3.76683097688455	-3.28996192718411	-4.42421579505055	-3.82073976144487	-3.90851124485964	-5.53469117063328	-6.0206897510338	-5.86661863169429	-5.97120370011967
AT3G23370	1.80827063857205	1.16964485400531	1.17461721190186	1.33658857924772	1.43002356900749	1.52226103156368	1.59113400521396	1.50680228226134	2.04286393161992	2.40340387776908	2.27907085229858	1.84710388007635	3.26385677714643	3.00366597695746	3.34784885544634	1.26217468936313	2.13580002337281	1.82123827799204	2.03513128326952	1.85812370291038	2.22314871274317	1.92804921591464	2.11700227155905	2.27159247435889	2.2877846953333	2.24123587464505	2.6099670721986	3.25775970718668	3.32073344150621	3.42753999181852
AT3G23380	-3.6963497538315	-3.47421133576942	-4.45958880783915	-5.90181616007736	-5.84610083626674	-5.92895008026865	-5.84349422242277	-4.42393505530154	-5.97394435606664	-5.27607622173637	-3.78701833815919	-5.27183719264715	-5.79413494561275	-6.02147358532105	-5.88337232526485	-5.97623004996194	-3.35605307295686	-4.43300300938375	-5.90150665573305	-4.55126723322732	-6.08519031739624	-4.50379657105075	-3.77538875435435	-3.68725020088435	-5.40570226216603	-5.49347374558079	-5.53469117063328	-6.0206897510338	-5.86661863169429	-5.97120370011967
AT3G23390	6.9864693088279	6.82201661712168	6.73660346213556	6.306723046661	6.55344413036069	6.3410531731098	6.62843496521892	6.46556890810993	6.36060827768578	5.94490662934541	5.69073992828469	5.66700726481902	5.01884452563873	5.10458553074963	4.98467852848031	7.07718679479556	7.07365254882355	6.99308698969571	6.66573644954639	6.84658563124145	6.73319213764492	6.69526225260227	6.48834992049069	6.50824504562476	6.16462783886477	6.19083656554356	6.0693986908359	5.05946155858029	4.790699817887	4.68790026335399
AT3G23400	7.15368077035826	7.33104887038642	7.21357301637862	7.47932117889119	7.4640858898576	7.35167571724053	7.43713157508641	7.31006884899725	7.26908082692752	7.79890144056478	8.07652268058849	7.92522588335783	7.21551874662136	7.04948589160652	7.03082591719011	7.14481773872498	7.06315472154105	7.19832564565215	7.36014755994445	7.28544065570152	7.26367612536031	7.41121135198027	7.39064876190142	7.33525632615228	7.79688075058377	7.87161837476567	7.79972179565779	7.27694303810872	7.07351140478716	7.15275601047262
AT3G23410	4.84203320620062	4.93941659325476	4.80485379238746	5.32760352815306	5.3381546591386	5.24784639787895	5.13020314388258	5.00163054986379	5.08877641109841	5.72462804727488	5.90239731436601	5.89996509603583	4.49473112855307	4.62328400719521	4.71188515618419	4.83674942128954	5.04665448822577	5.0393493676778	5.53572524530643	5.29787719466148	5.1309492390289	5.23935482306175	5.20589309970306	5.16137273954499	5.9752998473849	6.11893404755788	5.83326953900829	5.11950095215804	4.91556056213692	5.21056973868914
AT3G23420	-6.01827784871886	-5.79613943065678	-6.0445513085603	-5.90181616007736	-5.84610083626674	-5.92895008026865	-4.25853172170161	-3.68696946113534	-5.97394435606664	-5.27607622173637	-3.05005274399299	-2.94990909775979	-4.20917244489159	-4.43651108459989	-5.88337232526485	-4.39126754924079	-6.16340799501446	-6.01796551010491	-5.90150665573305	-6.13622973394847	-6.08519031739624	-6.08875907177191	-6.09731684924171	-6.00917829577171	-5.40570226216603	-3.90851124485964	-5.53469117063328	-3.69876165614643	-4.28165613097313	-5.97120370011967
AT3G23430	6.55371174888571	6.21683421771776	6.62809501756432	6.14223637172394	5.87883928219561	6.38534992162888	5.56005045577925	5.75887309275401	6.05015642418627	5.46791663932381	5.29779004964517	5.34746576276853	4.93633519157147	4.48135821874569	5.12575646427441	6.09086813578644	6.37550840744965	6.17771427539108	5.92384968574628	5.98627475036543	6.01448623746341	5.45088443446613	5.54969178919993	5.80259775955495	5.10308289989849	5.11293146711699	5.20593287385613	4.92548548968976	5.06337943091474	5.16642789811576
AT3G23440	-0.463688997041225	-0.438587426038697	-1.40069511878558	-0.772533143132394	-1.59817332282316	-1.53663265748989	-0.799100103064313	-0.0781602184598129	-1.33008816629191	-5.27607622173637	-3.78701833815919	-3.686874691926	-2.98678002355515	-2.85154858387874	-1.97648172965633	-0.766776684332995	-1.11901387565601	-0.973571390746453	-1.99461606012453	-2.04876689269814	-1.44133412762151	-1.23077807664434	-1.14312053885484	-0.582913541069611	-3.08377416727866	-5.49347374558079	-3.94972866991213	-1.06649344064692	-1.34305667563727	-1.72327618667609
AT3G23450	4.2934704662861	4.34213236951544	4.36801853824491	4.81842809821021	4.82012316653644	4.11680958111404	4.41977497794989	4.36722783325348	4.212169883475	3.79806524101614	3.90181476033391	4.21801076779214	2.74889687464249	2.92981112964592	2.95267802979322	4.38461703421772	3.78641871574465	4.23114794260882	4.73783405291918	4.15263634021735	4.28003853185531	4.24551421353528	4.05876622704697	3.93186931056887	3.46774185034935	3.76626951810999	3.6917210221555	2.49106290273358	2.41415213843631	2.43393776301667
AT3G23460	-4.43331534799771	-4.21117692993562	-6.0445513085603	-5.90181616007736	-3.52417274137938	-4.34398757954749	-4.25853172170161	-4.42393505530154	-3.65201626117928	-5.27607622173637	-5.37198083888035	-5.27183719264715	-3.47220685072539	-6.02147358532105	-3.07601740320724	-5.97623004996194	-6.16340799501446	-4.43300300938375	-5.90150665573305	-3.81430163906111	-4.50022781667508	-6.08875907177191	-6.09731684924171	-6.00917829577171	-5.40570226216603	-5.49347374558079	-5.53469117063328	-3.69876165614643	-3.05926370963668	-5.97120370011967
AT3G23470	3.47557760052196	3.1077424150794	3.2198912916663	2.7238926829871	2.85086668996754	3.4482604501199	3.07834671465172	3.09701095254846	3.22327233704341	2.37497546944256	1.95893603923427	2.35021462680922	0.136602391950136	0.207345105174831	1.60044345199941	2.6997269829798	3.33044745422636	2.88591633563127	2.65691405753561	3.00076137813176	3.31782170617876	2.68931805776345	2.73240588584434	3.3284436062208	2.2453494290129	2.11385656816882	2.01220328925435	1.05612584601703	0.9535603307209	1.52864218696353
AT3G23480	0.28550289945824	-0.841943120269905	0.0639731482178678	1.37430824519688	0.999389214677631	0.916539970675727	0.695664588685265	1.04638487947849	0.329836392110464	-1.81664460309907	-2.20205583743804	-2.10191219120484	0.974049379164176	0.92104092001819	1.08241195939724	-0.194870336437286	-1.7710905722357	-1.37410932033018	-0.229081313761555	-0.205492396385588	0.104634241483782	-2.00129623052157	-0.542727997564076	-1.36532210599698	-2.59834734010842	-2.32354874413848	-2.72733624857568	0.665810776149421	0.791592851057507	0.687007782632123
AT3G23490	5.29403789797124	5.45829871761048	5.37698759828798	5.52392426423885	5.58173576719178	5.33959192003147	5.72588673709953	5.66750033102206	5.33268700564586	5.73584984457044	5.96619841101976	5.78547768513555	5.82195436796937	6.29055847342381	5.72626814917197	5.64810849535104	5.35376925767508	5.44197833827002	5.56762636409654	5.45107899438507	5.5464414885214	5.86288991413271	5.59486272707082	5.47815931943547	5.81407128872685	5.78439480059605	5.79678565122634	5.98036652360098	5.76955280994163	5.70783648627339
AT3G23510	3.93737205880951	4.02881930987174	3.60470486895701	3.11777456828052	2.77960800679772	3.10722353228484	4.45914470136479	4.62318885681248	4.40651670902233	1.77920621376482	1.59380344578174	1.9855506500455	0.183144977887166	0.454259845645348	0.182716865192927	3.19118809586979	3.50724825410398	3.81334173369714	3.295710037377	2.91089417816555	2.96193359471779	4.21387985201564	4.32158988201619	4.23280485392262	1.38871360418408	0.982259685385606	1.75992957825834	0.94509453362829	0.400167909000614	0.29558284057523
AT3G23530	6.40141903958712	6.24859619540013	6.19951515563452	5.92671705037826	5.93484896248292	5.93948667558952	6.21280479212757	6.24110471181775	6.30072498600721	4.81800146393554	4.87000231081398	4.77119009094739	3.41775334893325	3.42354126054737	3.45424957672766	6.06371711020715	6.28031260564211	6.2843878163263	6.08469093147322	6.1018764034836	6.02822629408971	6.31930524814276	6.39177846617179	6.51119484056802	4.85521727149688	4.81372706356002	4.85009257946007	4.23079265958641	4.15158154711894	4.16962607065333
AT3G23540	4.46654504554328	4.58648459591814	4.59659728885093	4.61092430272614	4.68820204618789	4.71039062838358	4.53480063348912	4.5919445583646	4.61570679044815	4.68826464605605	4.92608172883867	4.93395605675	4.47148010087171	4.62868062835404	4.45313423454541	4.64123741533225	4.55341146631548	4.52796425898056	4.68627086059516	4.68315105691612	4.72296945547214	4.6021119375204	4.5724540392838	4.5990765262062	4.93080429764423	4.9148559951866	5.0790982938393	4.43771686220274	4.52032161363002	4.47897654704508
AT3G23550	1.85823909784614	1.36373190612161	1.80719773285576	0.507574776060341	0.262423620511425	-0.374361228591011	0.460286525754336	0.705347961643424	0.501789074899759	-2.10615122029405	-1.91254922024305	-0.879519769868394	-5.79413494561275	-3.21411866326345	-4.29840982454369	2.35916030473198	2.12661085191815	2.59305928720245	0.541436840115677	0.167551014228628	0.0645568021084462	2.04566724844902	1.02162422348179	0.677322231411509	-0.761846072391303	-0.449079626222338	-0.580494860246407	-3.21333482897619	-2.69669363025198	-2.06431310451115
AT3G23560	4.13273869017338	4.00637693446444	3.97364887025292	3.78643414905582	3.80315534125057	3.9023571635334	3.73204502441176	3.62227949968128	3.63523438207534	3.17925099856819	3.44500278437503	3.19983802174489	4.00838141950847	3.99950635358316	4.0310128068906	4.5483116650739	4.53789846694416	4.63756521305074	4.35234082925435	4.43457470377602	4.38546855666432	4.49149949572788	4.23918971056854	4.21843764764251	3.7415026627762	3.9348864271235	3.99473938351287	4.98843903850546	4.93347235593071	4.74561576121028
AT3G23570	3.84435950883993	4.11225319011697	4.18786961861578	3.52654401262693	3.69111756427185	4.09480427303077	4.67515893325062	4.51172112453358	4.55450975469815	3.16271563084189	3.2969041453859	3.16695465993111	2.66938942765843	2.59691191693756	2.65190305135596	4.52261915656978	4.20400675623236	4.18538249287486	4.20309209783132	4.50130081757684	4.66886205013269	4.91335270470794	4.88923630051494	4.67293846917837	3.88201011738342	3.84414815641172	3.62265576472956	2.92475408534411	2.62923639519288	2.96248695483256
AT3G23580	3.85054470605614	3.51447335100275	3.61187355471748	3.89422344875241	3.79955759614197	4.02087663049046	4.47504858727996	4.36287908831522	4.44074087974058	3.79270205624905	3.93863194277918	3.69105881269011	4.11725704223071	4.37191687212294	4.43064437863651	3.87082729612939	4.12314976659349	4.03052136388743	4.16053948198744	4.252863787956	4.16629209322398	4.4896136195889	4.52015061605248	4.30483840812965	3.84459615574031	3.71841454896521	3.7250520930575	4.81140909500534	4.66768425076034	4.79946019279709
AT3G23590	5.2479230637801	5.05013448069313	5.01005300940037	4.89016066082133	4.8792654216289	4.89680375261447	5.0137092490854	5.1363977789109	4.99688054529598	5.18027819337192	5.08437357622794	5.17006951189509	5.3901205497926	5.19587831994928	5.22711098455138	5.11718751442602	5.29960541843523	5.32799408629921	5.02256352985229	5.09918620165405	4.99095721062627	4.9439754568148	5.15238920772799	5.15635684560621	4.95514482201364	5.13132171027945	5.09010428522695	5.46262220396556	5.54011785099744	5.43765673590509
AT3G23600	6.59574176571686	6.7852965587976	6.77941294992644	6.70851664183377	6.93177088356642	6.63257654386784	6.87653622407621	6.75244590007795	6.68538264134747	6.80773548551651	7.12312467112743	6.83112269326297	6.25128345141804	6.62800715364755	6.38312143104734	6.96903087737726	6.72324121835751	6.74918440217995	6.85066488942939	6.94342171019631	7.05898992166269	7.24173770586678	6.97732639139802	6.85597499716635	7.01452115718262	7.02640817691664	6.93926819506148	6.39742639017369	6.23502881833648	6.29000975124638
AT3G23605	2.08500995969316	2.19821400620208	2.13037437394038	2.11499212760919	2.07871166733904	2.14251228228798	1.82184169476241	1.68458940147663	1.92692245191411	1.19965720923003	1.44819812353484	1.32807564953997	1.64049328202397	1.89141575090891	1.55125590237188	2.02939449923193	1.81958557967985	1.90684699350087	2.05849527633503	2.06834141030073	2.03893099443295	1.88278448217886	1.82749565436407	1.56825053226404	0.969337169180898	1.37689097400261	0.805158832251342	1.72750309855566	1.64908120658975	1.56017776039664
AT3G23610	0.947506435943224	1.4422653086683	1.60650038261863	0.968548559506044	0.629632594699653	0.839234244508278	0.531545208924158	0.885920207285244	0.871545694877737	0.215776874593308	0.355939615682848	0.282751659030483	-0.436582940994667	0.207345105174831	0.266374794239837	1.18364128681644	1.22029629745959	1.18170683473146	1.1097205996902	0.852454952823691	0.90349436937593	0.899925615000256	1.02162422348179	0.590734546415419	0.375657451358632	0.234446708982408	-0.108426415931184	-0.187799736869056	0.323205927185729	0.743041817546451
AT3G23620	5.28721394339182	4.95289195138342	4.8419073871434	4.73027025275782	4.90795153126218	4.91889027536206	5.05208105995792	5.03754439198461	5.20658645127784	5.77172933227122	5.68262347908032	5.69178142479682	6.11313130291831	6.10684301758249	6.15520377750394	5.20181227890288	5.57848027772079	5.44709065772627	5.0821995369263	5.31549653412603	5.09035923323995	5.36502598372425	5.20589309970306	5.33567238817128	5.84400379480368	5.88210876690971	5.82999068523128	6.00479590577459	5.99950116160878	5.86287225331521
AT3G23630	-1.06408153833199	-0.841943120269905	-0.429841464445093	-2.44238454144006	-1.59817332282316	-2.22851036212756	-1.31993226636575	-1.76097004257911	-0.547679601364541	-1.81664460309907	-5.37198083888035	-3.686874691926	-2.98678002355515	-4.43651108459989	-2.42394070662755	-1.11824905483437	-1.20921168462759	-0.135322460743065	-1.81404381448271	-0.778677729330391	-0.875736951767286	0.0197653850062592	-0.482607005126506	0.0131895172567453	-5.40570226216603	-3.90851124485964	-2.72733624857568	-2.5612581323965	-5.86661863169429	-3.64927560523231
AT3G23633	-6.01827784871886	-5.79613943065678	-6.0445513085603	-5.90181616007736	-5.84610083626674	-5.92895008026865	-5.84349422242277	-6.0088975560227	-5.97394435606664	-5.27607622173637	-5.37198083888035	-5.27183719264715	-4.20917244489159	-6.02147358532105	-5.88337232526485	-5.97623004996194	-6.16340799501446	-6.01796551010491	-5.90150665573305	-6.13622973394847	-6.08519031739624	-4.50379657105075	-6.09731684924171	-6.00917829577171	-5.40570226216603	-5.49347374558079	-5.53469117063328	-6.0206897510338	-5.86661863169429	-5.97120370011967
AT3G23635	-2.55884623008157	-5.79613943065678	-4.45958880783915	-2.73189115863505	-3.52417274137938	-1.84148723901831	-2.67356922098045	-2.5494659373854	-3.65201626117928	-3.69111372101521	-2.56462591682275	-3.686874691926	-5.79413494561275	-4.43651108459989	-3.07601740320724	-4.39126754924079	-3.35605307295686	-3.2106105880473	-1.99461606012453	-2.04876689269814	-2.17829972178772	-2.18186847616339	-3.77538875435435	-3.20182337371411	-3.82073976144487	-3.90851124485964	-3.21276307574592	-3.69876165614643	-5.86661863169429	-5.97120370011967
AT3G23637	-6.01827784871886	-5.79613943065678	-4.45958880783915	-4.3168536593562	-3.52417274137938	-4.34398757954749	-5.84349422242277	-4.42393505530154	-3.65201626117928	-3.69111372101521	-5.37198083888035	-3.686874691926	-4.20917244489159	-3.21411866326345	-5.88337232526485	-5.97623004996194	-4.57844549429331	-6.01796551010491	-5.90150665573305	-3.81430163906111	-4.50022781667508	-6.08875907177191	-4.51235434852056	-6.00917829577171	-5.40570226216603	-3.90851124485964	-5.53469117063328	-4.43572725031264	-5.86661863169429	-4.38624119939852
AT3G23640	5.6607623376742	5.70320820221982	5.79425867714826	5.91556726781987	5.85909954179637	5.95865134424006	5.86602043828395	5.98510223576982	5.94454623622567	5.21075879982668	5.21954150769038	5.30842137485263	5.12249097659849	5.28059408720547	5.10175804820205	5.65267110206625	5.68638802723114	5.69928249572274	5.99822788662446	5.86834188121918	5.85034309555451	5.7373921430283	5.95355211404902	5.7815774543466	5.11098268714358	5.06972252663595	5.15443323427998	5.16108368777501	5.15366686915036	5.02809168690374
AT3G23645	-6.01827784871886	-5.79613943065678	-6.0445513085603	-5.90181616007736	-5.84610083626674	-5.92895008026865	-5.84349422242277	-6.0088975560227	-5.97394435606664	-5.27607622173637	-5.37198083888035	-5.27183719264715	-5.79413494561275	-6.02147358532105	-5.88337232526485	-5.97623004996194	-6.16340799501446	-6.01796551010491	-5.90150665573305	-6.13622973394847	-6.08519031739624	-6.08875907177191	-6.09731684924171	-6.00917829577171	-5.40570226216603	-5.49347374558079	-5.53469117063328	-6.0206897510338	-5.86661863169429	-5.97120370011967
AT3G23650	-6.01827784871886	-5.79613943065678	-6.0445513085603	-5.90181616007736	-5.84610083626674	-5.92895008026865	-5.84349422242277	-6.0088975560227	-5.97394435606664	-5.27607622173637	-5.37198083888035	-5.27183719264715	-5.79413494561275	-6.02147358532105	-5.88337232526485	-5.97623004996194	-6.16340799501446	-6.01796551010491	-5.90150665573305	-6.13622973394847	-6.08519031739624	-6.08875907177191	-6.09731684924171	-6.00917829577171	-5.40570226216603	-5.49347374558079	-5.53469117063328	-6.0206897510338	-5.86661863169429	-5.97120370011967
AT3G23660	5.12446742803267	4.97452446225998	4.99915955478685	5.21387779211965	5.2380431743484	5.15253335782503	5.03685458573326	5.13894333764964	5.11152810311464	4.91003801780528	4.78157119282776	4.83537988294423	4.61843490119246	4.61605696620426	4.72118090381419	5.07973018449035	5.16806882684515	5.16876777902396	5.17062594843418	5.25983982369139	5.31622256131794	5.11764484220194	5.11639494886396	5.28831120538927	5.0153105936132	5.07353162466624	5.00155604505485	4.74003019643183	4.72490371487645	4.94989338798712
AT3G23670	4.59918961657533	4.01924386515676	4.30749211723513	4.17900136753097	3.91045548625734	4.49626582303074	4.04677005459834	4.08781759846584	4.57584031188122	1.51833964461374	0.51066221048149	0.794251997810618	2.50507307277453	2.88841949844899	3.56577632011059	4.05029339255782	4.45405947027973	4.01958144385727	3.88149155318736	4.40776871618607	4.42952373674225	3.95972780222043	4.21669985465964	4.65704570703147	1.43978778877835	1.4723105390813	1.56334091232724	3.3780539409044	3.22877839109827	4.08543401499353
AT3G23680	-6.01827784871886	-5.79613943065678	-6.0445513085603	-5.90181616007736	-5.84610083626674	-5.92895008026865	-5.84349422242277	-6.0088975560227	-5.97394435606664	-5.27607622173637	-5.37198083888035	-5.27183719264715	-5.79413494561275	-6.02147358532105	-5.88337232526485	-5.97623004996194	-6.16340799501446	-6.01796551010491	-5.90150665573305	-6.13622973394847	-6.08519031739624	-6.08875907177191	-6.09731684924171	-6.00917829577171	-5.40570226216603	-5.49347374558079	-5.53469117063328	-6.0206897510338	-5.86661863169429	-5.97120370011967
AT3G23685	-6.01827784871886	-5.79613943065678	-6.0445513085603	-5.90181616007736	-5.84610083626674	-5.92895008026865	-5.84349422242277	-6.0088975560227	-5.97394435606664	-5.27607622173637	-5.37198083888035	-5.27183719264715	-5.79413494561275	-6.02147358532105	-5.88337232526485	-5.97623004996194	-6.16340799501446	-6.01796551010491	-5.90150665573305	-6.13622973394847	-6.08519031739624	-6.08875907177191	-6.09731684924171	-6.00917829577171	-5.40570226216603	-5.49347374558079	-5.53469117063328	-6.0206897510338	-5.86661863169429	-5.97120370011967
AT3G23690	4.6968261605173	4.81949020631132	4.95050915847242	4.99224368619666	5.0357778713337	4.94986720434558	4.88187203547287	4.94019959970651	4.83421541680174	5.21877936275483	5.16814719970175	5.27022734963629	4.31308212997863	4.40164232482605	4.41926659852271	4.83353807874847	4.59064437251446	4.68853050795628	4.83574068729469	4.90063071272457	4.89709028716205	4.81135299120555	4.78914184646199	4.84491088409886	5.307684252771	5.3098501734607	5.38937901495206	4.27048094828806	4.35858880524921	4.17472844570084
AT3G23700	6.79410004004803	7.012221484776	6.9478560067882	6.6448371875776	6.61563438533812	6.52714760469555	6.58878667479139	6.83247022585964	6.62061352379709	6.46328248569703	6.66178627596604	6.69214259516818	5.60300486062285	5.67853256556182	5.47582815986879	6.77844871386058	6.71560081897819	6.89959304840546	6.69538191129491	6.48054882005167	6.39635687280705	6.34821267327716	6.52221537833034	6.49439902293098	6.43231979613852	6.49272384162548	6.52836679299021	5.77088016109308	5.78128944258752	5.71923085627538
AT3G23710	3.09806611251861	2.58323893641448	2.73352582097506	3.27560337791188	3.33131870172249	3.29263704099616	3.46711855923676	3.34645354040211	3.65358952840615	3.25140078432403	3.06681101369791	3.3611580044958	4.52666560326889	4.6304750254024	4.50356792005947	3.25499113074924	3.44946050227658	3.36357744107968	3.35823660795773	3.5273283702688	3.6846475262332	3.52410942551913	3.47822239759282	3.56257434773184	3.28429570925342	3.32350987767459	3.43972341917224	4.5967777142604	4.56696680945621	4.67535501003488
AT3G23715	-6.01827784871886	-5.79613943065678	-4.45958880783915	-5.90181616007736	-5.84610083626674	-5.92895008026865	-5.84349422242277	-6.0088975560227	-5.97394435606664	-5.27607622173637	-5.37198083888035	-5.27183719264715	-5.79413494561275	-6.02147358532105	-5.88337232526485	-5.97623004996194	-6.16340799501446	-6.01796551010491	-5.90150665573305	-6.13622973394847	-6.08519031739624	-6.08875907177191	-6.09731684924171	-6.00917829577171	-5.40570226216603	-5.49347374558079	-5.53469117063328	-6.0206897510338	-5.86661863169429	-5.97120370011967
AT3G23720	-6.01827784871886	-5.79613943065678	-6.0445513085603	-5.90181616007736	-5.84610083626674	-5.92895008026865	-5.84349422242277	-6.0088975560227	-5.97394435606664	-5.27607622173637	-5.37198083888035	-5.27183719264715	-5.79413494561275	-6.02147358532105	-5.88337232526485	-5.97623004996194	-6.16340799501446	-6.01796551010491	-5.90150665573305	-6.13622973394847	-6.08519031739624	-6.08875907177191	-6.09731684924171	-6.00917829577171	-5.40570226216603	-5.49347374558079	-5.53469117063328	-6.0206897510338	-5.86661863169429	-5.97120370011967
AT3G23725	-6.01827784871886	-5.79613943065678	-6.0445513085603	-5.90181616007736	-5.84610083626674	-5.92895008026865	-5.84349422242277	-6.0088975560227	-5.97394435606664	-5.27607622173637	-5.37198083888035	-5.27183719264715	-5.79413494561275	-6.02147358532105	-5.88337232526485	-5.97623004996194	-6.16340799501446	-6.01796551010491	-5.90150665573305	-6.13622973394847	-6.08519031739624	-6.08875907177191	-6.09731684924171	-6.00917829577171	-5.40570226216603	-5.49347374558079	-5.53469117063328	-6.0206897510338	-5.86661863169429	-5.97120370011967
AT3G23727	-6.01827784871886	-5.79613943065678	-6.0445513085603	-5.90181616007736	-5.84610083626674	-5.92895008026865	-5.84349422242277	-6.0088975560227	-5.97394435606664	-5.27607622173637	-5.37198083888035	-5.27183719264715	-5.79413494561275	-6.02147358532105	-5.88337232526485	-5.97623004996194	-6.16340799501446	-6.01796551010491	-5.90150665573305	-6.13622973394847	-6.08519031739624	-6.08875907177191	-6.09731684924171	-6.00917829577171	-5.40570226216603	-5.49347374558079	-5.53469117063328	-6.0206897510338	-5.86661863169429	-5.97120370011967
AT3G23730	5.3735027572943	5.07499575358626	5.17763982989603	5.74968406057538	5.9470960227942	5.7745209658033	5.4026525522131	5.74139071156895	5.69980638337142	6.08312426339726	6.06836928032021	6.41071854843316	5.79972299324547	5.60469173458345	5.88274243232188	5.13033289048294	5.41449284187251	5.35435544476235	5.72100279895028	5.65289631247676	5.54188752312116	5.17861285949336	5.39403522432172	5.47514112787256	5.39114853310113	5.48880685897749	5.52532918387457	5.52572244408556	5.20014330069262	5.89414294469711
AT3G23740	2.4205140038594	2.00476046926352	2.39424054401796	2.45133066542072	2.45310718212053	2.62179670511459	2.33143146007791	2.32649279867123	2.43968357295753	0.790012968721405	1.13581380131835	0.342872651468054	1.5895693468613	1.54076883890002	2.35024735149486	2.42037473121991	2.79369404654782	2.53278127527834	2.27341902676763	2.78561120312602	2.52583447991112	2.19201169835869	2.37435836515033	2.80139333896944	0.375657451358632	0.483806177919125	0.442588752866634	2.9708320950419	2.30830705080639	3.20621583786957
AT3G23750	5.96578452096757	5.91767664957772	6.01783218331603	6.25331829478039	6.19453136429551	6.05653611883599	5.69226715556389	5.90586128291916	5.91897786756395	6.29804421327338	6.20403103532643	6.54234469154313	4.89324073782472	4.44307216501289	4.98930255500576	5.80225781126043	6.02115745743169	6.07115388781026	6.2910943939789	6.18428879068422	6.02235371457975	5.65144331699599	5.77804855140006	5.87537383821553	6.16177853897702	6.3437599547583	6.26822902795199	4.96728477326236	4.86893739221725	5.16898700307216
AT3G23760	3.35458721139373	3.39615338381399	3.33265922182825	3.52654401262693	3.68332971787941	3.47406194330635	4.03148712523101	4.05314858169779	3.74886317510291	3.68102581982592	3.54986009819414	3.77528671946687	3.901093345883	3.95150620074524	3.6769605089476	3.46048149217527	3.53529667175588	3.64203038232507	3.71136184155799	3.69190675024563	3.72698698811821	3.82263291607155	3.77458838841747	3.75070988745013	3.59711275344103	3.37380499412887	3.80293073135923	4.01410921154347	3.84934335856086	3.82158659418139
AT3G23770	-6.01827784871886	-5.79613943065678	-6.0445513085603	-5.90181616007736	-5.84610083626674	-5.92895008026865	-5.84349422242277	-6.0088975560227	-5.97394435606664	-5.27607622173637	-5.37198083888035	-5.27183719264715	-5.79413494561275	-6.02147358532105	-5.88337232526485	-5.97623004996194	-6.16340799501446	-6.01796551010491	-5.90150665573305	-6.13622973394847	-6.08519031739624	-6.08875907177191	-6.09731684924171	-6.00917829577171	-5.40570226216603	-5.49347374558079	-5.53469117063328	-6.0206897510338	-5.86661863169429	-5.97120370011967
AT3G23780	4.43602144490104	4.23865953192049	4.39735539598194	4.12470728244241	4.10664041091974	4.50880199205495	4.26894528435879	4.27303247093274	4.47417194934282	3.89134192409537	3.54389853995542	3.81297119515721	4.08084640204102	4.10652073565534	4.40087342456482	4.28233598392799	4.56366156300924	4.42394119443733	4.33809187351607	4.38831198108737	4.40164470416681	4.26989212912098	4.48670609101583	4.58421282702003	3.93191963982648	3.79884788722125	3.96316066631784	4.33135367476164	4.35858880524921	4.59770245438241
AT3G23790	2.66471673496282	2.41817969014399	2.53664927336466	2.58602387374569	2.56752709275743	2.65976455531362	2.7452204131595	2.83972538440664	2.92993748966954	3.0413363920285	3.06681101369791	3.16695465993111	4.46207374291464	4.56442786436972	4.27523736294963	2.61248458562032	2.91607678881235	2.81808484495316	2.62597035032735	2.67434190079267	2.848500337556	3.14246210893928	3.00859165932944	3.12781281630852	3.37893258339149	3.50370573535683	3.55542124903101	4.24257944933886	4.51816511839906	4.27077944957466
AT3G23800	3.07183457094543	3.07113930905288	3.31079978786451	3.73661975391311	3.58225933643755	3.63138275394379	3.15368525851485	3.42781398611451	3.5593853762392	2.62479058624438	2.54090849734961	2.62902961533359	1.26114748988844	1.50990787519526	2.38809070263953	2.6640148862604	2.81673158262469	2.86161773950788	3.48003629545153	3.68235244353238	3.49034892943829	3.42496852418053	3.20417934574083	3.3461728006531	2.42084622512489	2.32030744563625	2.329494974021	2.25077327687058	2.21553040965958	2.39074007361557
AT3G23805	3.86894276674952	4.01924386515676	3.76119256359132	3.93896176351769	4.21053687884646	3.89282390170192	4.23198492706525	4.19200104901575	3.9223880478433	3.69833836806916	3.72341618391221	3.57051315076665	2.17740860833802	2.32282232259477	2.20938481565501	3.99961791804484	3.75694486040062	3.85393972755428	4.12778057123519	4.022379954266	3.89637696450678	3.86689083575646	3.77150570553329	3.31949663155624	3.48608144105228	3.5966386740835	3.55011721717108	2.56051083089116	2.42340021523833	2.37309220779615
AT3G23810	8.39607706194876	8.44308614534443	8.25944343111914	7.3524743450397	7.7090874150792	7.54183587549565	8.18017351113895	7.96686086755673	8.12548564747379	6.41871693326358	6.674802131476	6.32481847502751	5.7638073411747	5.72209860361458	5.97110650890678	8.4961434833124	8.70816039484925	8.47432583845919	8.01110204602544	8.23493431547246	8.02912139242632	8.64271907125532	8.46760666670227	8.56582906012965	6.72067956837661	6.84776707495796	6.43649310177139	5.93168750093419	5.78039000674736	5.96285569478112
AT3G23820	7.4578354554338	7.60727210232426	7.61622456962231	7.5654072697436	7.73568819247507	7.52264741598974	7.56098212842441	7.50643269213741	7.51853477413742	7.56214285876594	7.76996661943527	7.63974204875499	6.08046224678888	6.07951719877171	5.83473238785691	7.49887003666798	7.46058777239942	7.51985954913692	7.6343761970182	7.6653775923659	7.54359694514771	7.51289566506989	7.52439164850419	7.54433100853749	7.39135125846378	7.38821381328921	7.33586620369313	5.74625318972199	5.87779477886337	5.74347112718833
AT3G23830	4.84048025121656	4.44345909859234	4.44429303789703	4.14667071391498	4.03195007646179	4.32961595362128	4.22124854232749	4.12167300678273	4.40867967050828	5.08037574848539	4.49065651867844	4.61842708437396	3.41775334893325	3.54648249009442	3.75867936766313	4.68465722034062	4.92604248610144	4.68853050795628	4.33809187351607	4.5282175505995	4.53043931957186	4.22525763212945	4.21896468250451	4.35605055347984	5.1305449535221	4.8848211103311	4.99180806850328	3.50483105806127	3.38367978621204	3.59294578986606
AT3G23840	3.10842662412433	3.63640246973148	3.69185062275799	3.44025850792178	3.31629049249016	3.59657072882642	3.36352009775477	3.11263596131733	3.35473057126131	3.63381686203367	3.95219970773839	3.77528671946687	2.99702794294227	3.20974759539014	3.03846861180964	3.39227641154575	3.222454405627	3.13938142525794	3.72967039997093	3.29213043875582	3.52398842074574	3.15679363448377	3.39653859999911	2.92451235918052	3.49214319383948	3.4283671914937	3.32639573536211	2.60501909203067	2.85789522142566	2.17345454271221
AT3G23850	-6.01827784871886	-5.79613943065678	-3.72262321367294	-2.73189115863505	-5.84610083626674	-4.34398757954749	-3.5215661275354	-6.0088975560227	-5.97394435606664	-3.69111372101521	-5.37198083888035	-5.27183719264715	-2.98678002355515	-6.02147358532105	-5.88337232526485	-5.97623004996194	-6.16340799501446	-6.01796551010491	-5.90150665573305	-6.13622973394847	-6.08519031739624	-6.08875907177191	-6.09731684924171	-6.00917829577171	-3.82073976144487	-3.90851124485964	-5.53469117063328	-6.0206897510338	-5.86661863169429	-5.97120370011967
AT3G23860	-6.01827784871886	-5.79613943065678	-3.72262321367294	-3.09446123801976	-5.84610083626674	-4.34398757954749	-5.84349422242277	-3.68696946113534	-4.38898185534548	-5.27607622173637	-5.37198083888035	-5.27183719264715	-5.79413494561275	-6.02147358532105	-3.56144423037748	-5.97623004996194	-4.57844549429331	-2.84804050866259	-4.31654415501189	-6.13622973394847	-4.50022781667508	-6.08875907177191	-3.77538875435435	-4.42421579505055	-5.40570226216603	-5.49347374558079	-3.21276307574592	-3.69876165614643	-4.28165613097313	-4.38624119939852
AT3G23870	0.668222678464356	0.803773411530347	0.330488122786624	0.668039448253587	0.629632594699653	0.093417732759806	0.265030234355403	0.649313926729096	-0.0913013067047975	-1.57563650359528	-1.67154112073926	-0.627981002872429	-1.27057298955574	-1.37761739554633	-1.79590948401451	0.499503381004453	0.344386645184232	0.321884492779718	0.288317903146966	0.550270793234744	0.76029973354814	0.178027468922991	0.0925077096383033	0.09934616100646	-2.59834734010842	-1.40601090433045	-1.44722832938294	-3.69876165614643	-1.95972803608577	-2.51177208148237
AT3G23880	2.56292273320609	3.30976907791438	3.78675593524175	3.23517495200287	3.00252210416259	2.65976455531362	3.03608902719002	3.08649946676986	2.52191067082053	1.77920621376482	2.06264738875637	2.42164976485217	1.02604401680244	1.362230707153	0.686483283066102	2.32297796842533	1.28780311681786	1.67552144739442	2.51212127329112	2.00842850888341	2.02855184865295	1.65943377781755	2.26462692449353	1.20999022469045	0.14888658951161	-0.284020379951842	0.193229283929917	1.36301454144025	0.847626885971835	0.29558284057523
AT3G23890	5.96578452096757	5.38811606474857	5.71158798981263	5.29355604732538	5.19624254352695	5.82885659192858	5.35679138280153	5.51319351286437	5.90908071237353	4.31824838218848	3.78030400342623	3.97846122525918	4.90196322534311	5.01126094326566	5.74552882676334	5.40693421067316	5.79695601386337	5.45827439621895	5.23868404745879	5.64717780822504	5.677606945102	5.36090546670428	5.63442644146613	6.03828647754671	4.40004160998559	3.89669521061939	3.99863856167255	5.38923149021588	5.34100583653247	5.91029268469044
AT3G23900	5.25376867567108	5.07807350417409	5.20396929637813	5.11429567814315	5.11607219484296	5.23658506110928	5.07313169978847	5.1678989221249	5.17643761275121	4.91251262397098	4.97342440783744	4.82751061775604	5.16224121163692	5.05867772429304	5.24526648758775	5.19931950067425	5.27486406111037	5.26338500487613	5.02996957815374	5.04305737069753	5.02529299241999	5.08803740637569	5.16536529312045	5.19844617245505	5.02996799877052	4.98529587389497	5.02277253096454	5.1334954582315	5.23601325716068	5.20683862874515
AT3G23910	2.59274694858849	2.82956941240769	2.85933053717588	2.48620112526777	2.22536152628988	2.50984177230961	2.42796880548161	2.28112129090992	2.62224540007777	4.01624541106567	3.91110751414365	3.78615453011202	4.79176650407802	4.70899655186317	4.5522979356717	2.50355021406715	2.81100659479106	2.59305928720245	2.46043711800219	2.32729463932271	2.35360153518203	2.52226572553544	2.61348958445764	2.54156848961153	4.261409279909	4.32510843190007	4.30608675296177	4.27048094828806	4.50515801264364	4.17981283877258
AT3G23920	6.06951645606904	6.30682045525334	6.40020478113473	5.71702814168929	5.53706342436837	5.50828182077083	6.00551985127205	5.87259882878741	5.86879882466502	8.87120821463033	8.89502525111483	8.89031807376105	6.79948960409332	6.72525065870478	6.52628378779501	5.90832208402529	5.85653016141033	6.00474906293985	5.5655893781727	5.44355759557852	5.50866762146199	5.89814955292578	6.05211274081503	5.86848927829617	9.38673219395962	9.52885071658479	9.23416512475938	6.55035179656729	6.83663610205386	6.53038472281272
AT3G23930	1.05853774833197	0.773716177674168	0.988871692977149	0.32700253041852	0.693057974841287	0.700406539810961	1.02687049716064	1.19077478881367	1.22572798876973	-0.0666228561074175	-0.417784528493476	0.400588149324341	1.50048580327888	1.57098345194703	1.37401551742781	1.42464938632024	1.09397984767819	1.25815889516933	0.574226775233347	0.940585863102356	1.17219752529642	1.31212036451027	1.30356258704047	1.30370465951265	-0.547721267038455	-0.738586243417323	-0.249288951771034	1.98493479816008	1.75543318776209	1.76350592010617
AT3G23940	7.013595626401	6.53169386609355	6.66431703165137	6.58325840362125	6.66836666655253	6.80766325042593	6.72517447095774	6.7166817243969	7.0524061740012	7.02970054717344	6.88805658222625	6.89463975816965	7.88655422374745	7.70655319603152	8.02586449795606	6.93796819249301	7.31447672933728	7.14017077530274	6.88904548207233	7.08339258312269	6.89548481492613	6.96091933851448	6.96894055611054	7.28156056666764	7.32200551530666	7.57949622296127	7.35233900261439	7.9330520097287	8.00672934921746	8.0562703906179
AT3G23950	-6.01827784871886	-5.79613943065678	-6.0445513085603	-5.90181616007736	-5.84610083626674	-5.92895008026865	-5.84349422242277	-6.0088975560227	-5.97394435606664	-5.27607622173637	-5.37198083888035	-5.27183719264715	-5.79413494561275	-4.43651108459989	-5.88337232526485	-5.97623004996194	-6.16340799501446	-6.01796551010491	-5.90150665573305	-6.13622973394847	-6.08519031739624	-4.50379657105075	-6.09731684924171	-6.00917829577171	-5.40570226216603	-5.49347374558079	-5.53469117063328	-4.43572725031264	-5.86661863169429	-5.97120370011967
AT3G23955	-6.01827784871886	-4.21117692993562	-4.45958880783915	-5.90181616007736	-3.52417274137938	-4.34398757954749	-3.03613930036516	-3.68696946113534	-3.16658943400903	-2.95414812684901	-3.78701833815919	-1.81240557400986	-1.88724435000423	-1.93401074407071	-1.02539133013727	-4.39126754924079	-6.16340799501446	-4.43300300938375	-3.57957856084569	-4.55126723322732	-4.50022781667508	-3.76683097688455	-3.77538875435435	-4.42421579505055	-3.82073976144487	-3.90851124485964	-2.72733624857568	-1.93322690978346	-1.77915579044395	-2.80127869867736
AT3G23960	-6.01827784871886	-5.79613943065678	-4.45958880783915	-4.3168536593562	-5.84610083626674	-4.34398757954749	-5.84349422242277	-3.68696946113534	-4.38898185534548	-5.27607622173637	-5.37198083888035	-5.27183719264715	-5.79413494561275	-6.02147358532105	-5.88337232526485	-5.97623004996194	-6.16340799501446	-6.01796551010491	-4.31654415501189	-6.13622973394847	-6.08519031739624	-6.08875907177191	-6.09731684924171	-6.00917829577171	-5.40570226216603	-5.49347374558079	-5.53469117063328	-6.0206897510338	-5.86661863169429	-5.97120370011967
AT3G23970	-6.01827784871886	-5.79613943065678	-6.0445513085603	-5.90181616007736	-5.84610083626674	-5.92895008026865	-5.84349422242277	-6.0088975560227	-5.97394435606664	-5.27607622173637	-5.37198083888035	-5.27183719264715	-5.79413494561275	-6.02147358532105	-5.88337232526485	-5.97623004996194	-3.8414799001271	-6.01796551010491	-5.90150665573305	-6.13622973394847	-6.08519031739624	-6.08875907177191	-6.09731684924171	-6.00917829577171	-5.40570226216603	-5.49347374558079	-5.53469117063328	-4.43572725031264	-5.86661863169429	-5.97120370011967
AT3G23980	4.74077809044131	4.71462473726111	4.7748294823043	4.72480549228101	4.75845239281229	4.76192092902367	4.85954416656365	4.76671272473684	4.8470323365546	4.83375443254243	4.99543391236648	4.84320645751456	4.88798181933732	4.82009076240953	4.7523457950662	4.78448989750368	4.92073601560068	4.83768165592236	4.69933545865425	4.73644514632213	4.64358053214643	4.66863093759473	4.81032495442381	4.77627417238683	5.03412862181537	5.19914175611379	5.14918069798932	4.60044636224084	4.80315225683123	4.74046327344467
AT3G23990	7.33058859403769	6.85379032637984	7.00172009803882	6.99848462617081	7.08998494541293	7.3589065615719	7.21601924151096	7.11764560468963	7.47326804550603	11.3031955149508	11.2931190886414	11.1721261674441	10.2760908420777	10.1204539218797	10.2470172458221	7.20880021321933	7.66720624034837	7.36398293929031	7.32595887376863	7.65401693149647	7.62701423304242	7.51382381631437	7.43978018893796	7.72627195483131	11.4956242750115	11.5006697249752	11.2990760383184	10.1349783801274	10.2682287874831	10.1612357820771
AT3G24000	1.25784655655537	0.679594000309618	0.897963196778939	1.61388367820668	1.62150471381625	1.88483111094839	1.95740567749754	2.224722120737	1.95086814753914	1.26308258937166	1.3694861475208	1.32807564953997	1.55459320861833	1.62957810585788	1.25617902713395	1.47498106187038	1.73745881296628	1.60408630935147	1.72054516372333	2.09738994281123	2.11938082685297	1.72502211944513	1.80354995873903	1.89168851220904	0.744044857338655	0.38916930378105	0.246668542891377	1.84349639362048	1.63322725538892	1.54449613816437
AT3G24005	-3.6963497538315	-5.79613943065678	-4.45958880783915	-3.09446123801976	-5.84610083626674	-3.60702198538129	-3.5215661275354	-3.68696946113534	-3.65201626117928	-5.27607622173637	-3.78701833815919	-2.10191219120484	-4.20917244489159	-4.43651108459989	-4.29840982454369	-3.16887512790434	-6.16340799501446	-2.55853389146761	-3.09415173367545	-3.32887481189087	-2.38475059925514	-4.50379657105075	-2.9273918477994	-4.42421579505055	-3.82073976144487	-2.68611882352319	-2.36476616919097	-4.43572725031264	-3.54469053680693	-3.64927560523231
AT3G24010	3.10325566862117	3.37127871517496	3.172194549635	3.23517495200287	3.30110408867548	3.10722353228484	3.10194961395515	3.03822635609133	3.31376802348281	3.08586755199887	3.20921974304461	3.29421684552394	3.18027964419278	3.18065023850941	3.0265207585052	3.24535707130286	3.24810299299761	3.144425818652	3.14015249590416	3.14685861907553	3.21172588948305	3.17568352845469	3.09989984386834	3.11235522156832	3.19792408282016	3.06494696768787	3.32639573536211	3.20089737023101	3.14180999037629	3.24554215807563
AT3G24020	3.84435950883993	4.19396453320072	3.87282077091654	4.42348929501232	4.27154226512235	4.20932171990357	3.9030200987157	3.8722164046524	3.98750533833156	4.30700654576657	4.48444468974518	4.30747874493286	1.72156489267129	1.362230707153	1.99314462130015	3.87395678768383	3.69612679136819	3.56511725739803	4.14698021825929	4.17551858105648	4.41962867023661	3.97867528898461	3.92920659327805	3.66501397237397	3.86342441698339	4.134060138892	3.85117123000818	1.55673907700195	1.81286146781116	1.88054534129639
AT3G24030	3.37618484589145	3.41087488952075	3.270598253696	3.52235012874074	3.17903872601176	3.4482604501199	3.49412767956974	3.60397094126834	3.35473057126131	3.05931413295756	2.89011400648983	2.7888587390404	3.37328320021899	3.3072013420069	3.29902202813968	3.24535707130286	3.26495217768983	3.37649718450541	3.53936251187782	3.10456159821348	3.19789803562777	3.59949123736127	3.61176696330863	3.55877777964376	2.91171035159884	3.29768914297423	2.96116385625389	3.42432509483463	3.32073344150621	3.31650867942978
AT3G24040	4.5918242142808	4.43867800046054	4.48194793057626	4.83373986383417	4.85693755271967	4.88723360116369	4.49301233738749	4.72157258116152	4.61570679044815	4.9272717812434	4.87950157173986	4.88424588364153	4.17020592217967	3.97711684442428	4.17326538984836	4.32412251036627	4.46321365734391	4.51048860065988	4.89209665354636	4.73644514632213	4.87987243934839	4.52687056519619	4.60051950872066	4.65704570703147	4.84814522282138	4.8848211103311	4.86938596560795	3.9835307152844	4.10348725891789	4.1999730975321
AT3G24050	4.96114734661261	5.10246195674716	4.79858460255105	5.26497459064082	5.33567260254206	5.11612697166629	5.27089883244454	5.28169733205987	5.30276166382579	4.72251420800896	5.0719987037209	4.85873337015827	3.67143145919665	3.58400593274062	3.50679663093534	5.0370926234635	5.01587910963154	5.02847643790241	5.21678557729394	5.10277202381711	5.13941436414226	5.15857510625682	4.96135140109886	5.08687794340924	4.43821878912301	4.4795060404855	4.42675852376491	3.80744673316031	3.65890217740078	3.70298856802601
AT3G24060	-6.01827784871886	-5.79613943065678	-6.0445513085603	-5.90181616007736	-5.84610083626674	-5.92895008026865	-5.84349422242277	-6.0088975560227	-5.97394435606664	-5.27607622173637	-5.37198083888035	-5.27183719264715	-5.79413494561275	-6.02147358532105	-5.88337232526485	-5.97623004996194	-6.16340799501446	-6.01796551010491	-5.90150665573305	-6.13622973394847	-6.08519031739624	-6.08875907177191	-6.09731684924171	-4.42421579505055	-5.40570226216603	-5.49347374558079	-5.53469117063328	-4.43572725031264	-5.86661863169429	-5.97120370011967
AT3G24065	-3.21092292666126	-5.79613943065678	-4.45958880783915	-2.44238454144006	-4.26113833554559	-2.75902507882634	-3.5215661275354	-2.5494659373854	-3.65201626117928	-2.95414812684901	-5.37198083888035	-5.27183719264715	-4.20917244489159	-4.43651108459989	-5.88337232526485	-4.39126754924079	-4.57844549429331	-4.43300300938375	-2.73158165429074	-4.55126723322732	-2.91526531595392	-3.76683097688455	-3.28996192718411	-3.68725020088435	-3.82073976144487	-3.17154565069343	-5.53469117063328	-6.0206897510338	-5.86661863169429	-5.97120370011967
AT3G24068	-6.01827784871886	-5.79613943065678	-6.0445513085603	-5.90181616007736	-5.84610083626674	-5.92895008026865	-4.25853172170161	-6.0088975560227	-4.38898185534548	-5.27607622173637	-5.37198083888035	-5.27183719264715	-5.79413494561275	-4.43651108459989	-4.29840982454369	-5.97623004996194	-6.16340799501446	-4.43300300938375	-5.90150665573305	-6.13622973394847	-6.08519031739624	-6.08875907177191	-3.77538875435435	-6.00917829577171	-5.40570226216603	-3.90851124485964	-5.53469117063328	-4.43572725031264	-4.28165613097313	-5.97120370011967
AT3G24070	3.06120693510795	3.26725565063173	3.08215316428289	3.29047665439341	3.35111585684331	3.35413827275535	3.07238515641301	3.22232362468849	2.82371716978712	4.22973533218323	4.26645507511012	4.37382123976156	3.45141776064293	3.47238186391977	3.34303986752394	2.85349268512411	2.87276561753902	3.03460254069925	3.37694280248743	3.06098695916158	2.98895114535627	2.8030246314464	2.92782271303679	2.79495272541161	4.08414569827327	4.18424589606022	4.38268090884356	3.28537193839454	3.18594941910987	3.37531003304596
AT3G24080	5.4282885603472	5.17036602124896	5.03826302911197	4.73208724927116	5.03883281168302	5.13242111239116	4.81560974105089	4.87450943036567	5.14823654519311	3.89635128690912	4.12985634602195	4.05234335397159	5.82654309652266	5.77334838801017	5.87859437011725	5.21791118890119	5.6191807644805	5.50117927789251	5.01213077231605	5.19076144095234	5.01744157145873	5.06542613749339	4.88638934341764	5.36314265909555	3.95843239284202	4.14496216840968	4.2218651518908	5.69655825479385	5.81856816490106	5.65587414039772
AT3G24090	2.7793836771349	2.2094851185371	2.4352289554688	2.67183102741596	2.69693098398849	3.02815196129364	2.4739183913421	2.59472878896349	2.74373206699976	3.12906524139998	3.0751023873293	3.05459229447515	3.52101461664355	3.43179704868957	3.07952368007241	2.76186220965855	2.90537028297095	2.60774333295956	2.95336172752719	3.08051612424683	3.01020670539632	2.68931805776345	2.55731917928625	2.79495272541161	3.21268324009258	3.31065727560253	3.21014266686626	3.13665718432905	3.13056084924333	3.20122380852581
AT3G24093	-6.01827784871886	-4.21117692993562	-6.0445513085603	-5.90181616007736	-5.84610083626674	-5.92895008026865	-5.84349422242277	-6.0088975560227	-5.97394435606664	-5.27607622173637	-5.37198083888035	-5.27183719264715	-5.79413494561275	-6.02147358532105	-3.56144423037748	-5.97623004996194	-6.16340799501446	-6.01796551010491	-5.90150665573305	-6.13622973394847	-6.08519031739624	-6.08875907177191	-6.09731684924171	-6.00917829577171	-5.40570226216603	-5.49347374558079	-5.53469117063328	-6.0206897510338	-5.86661863169429	-5.97120370011967
AT3G24100	4.16783639082278	4.52240337904594	4.42610756550025	5.94563274390507	6.04530316039828	5.73416322818716	6.32298272839404	6.21480251996361	6.10120048799968	7.0556804905191	7.31736200725384	6.9632795217491	7.81539010860392	8.18470135972637	7.74905494877473	4.31032771164601	4.03257930301404	4.20241281759032	5.90383417268333	5.66102648356131	5.65163438170263	6.1899807547782	5.98516487862139	5.77013067818819	6.81739442818167	6.70834387108713	6.70401210879444	7.85496362227087	7.74981534325699	7.52976263016331
AT3G24110	0.457455582247535	0.226228382371674	0.584805311519308	-0.475551405375263	-0.354247739937069	0.374830667908455	-0.0621345088981071	-0.126254506660858	-0.192584642541979	-1.57563650359528	-1.46509024327183	-2.10191219120484	-1.88724435000423	-1.93401074407071	-1.79590948401451	-0.0454927123990587	0.0264165638655526	-0.290045055541707	-0.857112536374597	-0.778677729330391	0.324200618741466	-0.0226698813141375	-0.214673799879873	-0.582913541069611	-3.08377416727866	-2.03404212694349	-3.21276307574592	-1.77276223759021	-2.1661789135532	-1.44764174406266
AT3G24120	4.08106996168433	4.12718805476241	4.22340577584254	4.01853669533772	3.94993877256303	3.7801337322817	3.68983550988307	3.85683571482906	3.7556763874864	3.97895234808236	3.79041048987655	3.96417699925293	2.88885963806893	2.63316244320692	2.79962225841684	4.03639448890311	4.07140943610286	4.10744796037841	3.88149155318736	3.68235244353238	3.83516253801885	3.73301491019866	3.59442666992956	3.71703986356049	3.91396985878097	3.78961460744321	3.78948937598546	2.87109395218451	2.60505658269776	2.73960273357968
AT3G24130	-4.43331534799771	-2.62621442921447	-6.0445513085603	-4.3168536593562	-4.26113833554559	-4.34398757954749	-4.25853172170161	-3.68696946113534	-3.16658943400903	-3.69111372101521	-5.37198083888035	-5.27183719264715	-5.79413494561275	-6.02147358532105	-5.88337232526485	-4.39126754924079	-6.16340799501446	-3.69603741521754	-4.31654415501189	-4.55126723322732	-3.27783539533863	-2.62932745313461	-2.9273918477994	-4.42421579505055	-5.40570226216603	-5.49347374558079	-5.53469117063328	-3.69876165614643	-5.86661863169429	-5.97120370011967
AT3G24140	2.83034509171048	2.91466700304257	3.0295901541922	3.44025850792178	3.39945186998894	3.45691232037281	3.23064724032974	3.16852198196654	3.41622460013354	2.01854452715526	2.50453610768465	1.71684749412501	3.16296709594954	3.42354126054737	3.0265207585052	2.94561088711255	2.83377148592316	3.13938142525794	3.53520488640416	3.5166152390535	3.40465764304306	3.1328280494929	3.22686369737703	3.23637441048397	2.14119219772161	2.22762544312639	1.93291437944972	3.24843692811562	3.28566621061229	3.15032981722036
AT3G24150	2.96186172892029	3.0208441925986	2.58115753450416	2.78117842360432	2.8987330012328	2.99289085680584	2.92799524707783	2.982624290053	2.96563485824805	2.92849492251284	3.04164709014382	3.10754117442411	3.96242137691134	3.95723687378531	3.86984442391411	3.054437086285	2.79369404654782	2.79901811315047	2.81616976733335	2.9217619888107	3.06201460754599	3.15203226039005	3.00859165932944	3.08621872702085	2.99090251901583	2.93697880608474	2.99278583542711	3.58848898710818	3.82860965980146	3.55039673960405
AT3G24160	7.13796327051689	7.17198733069949	7.17052660626253	7.15194006248478	7.18921377355765	7.10016456520039	7.20243604086881	7.23174472969655	7.14353641676635	6.98454933433186	7.14544250251612	7.12824170997486	7.72537845671386	7.70825335978829	7.67421103751506	7.19008997530503	7.13765944320405	7.18461750264489	7.28011151266277	7.28096350429985	7.23349370456529	7.30664117709191	7.24933538486397	7.24422603300244	7.08990296902476	7.14699715900929	7.00179890256588	7.51713530820803	7.62109581387703	7.56029960449459
AT3G24170	7.55383021134346	7.44599262702559	7.41654439220387	6.26654256714653	6.36973547369571	6.45069903749139	7.00062304716523	6.75742429193126	6.93087839822757	7.63325437127047	7.61368324013831	7.60064531545957	5.72795612327431	5.78869635234361	6.23199651255538	7.70994215670989	7.82056533865868	7.7983181883153	6.71985843858181	6.85900743650058	6.85604073290681	7.49255921871925	7.3820845060417	7.48004248774996	8.09476620078706	8.18963052789687	7.9436992745337	6.66164651867758	6.71010189338596	6.86937755044108
AT3G24180	5.93337113718576	5.82270487110987	5.82156848474277	5.5845160926913	5.53706342436837	5.48414890464661	5.55364558381284	5.58589356206657	5.63569611837017	5.42696216725005	5.41999598201834	5.37831702102794	5.40860109763742	5.25290456792531	5.42780833478851	5.88213954989279	6.01867593449626	5.94022467358883	5.60281579255884	5.6065007425707	5.50305583464858	5.74294402744239	5.77497326104638	5.82094072967281	5.47464654599	5.59332594004266	5.53072496404326	5.58154515030727	5.61063369224367	5.55676194101428
AT3G24190	6.89704136896024	7.13515211462438	6.98628822358108	6.13744563426369	6.0960470841281	6.04725600987995	6.63198590417271	6.66286463032191	6.6629068005599	6.8360374363615	6.90443440301233	6.87058900967183	6.0696641581161	6.09714310403046	6.11768394936993	6.79381435033488	6.94102695553629	6.96912081922329	6.40084667069815	6.17807026794906	6.1117191251449	6.77368457044038	6.79389725666412	6.86676299272585	6.82941445223022	6.92569641944775	6.7182698657604	6.18662967542401	6.31918598341417	6.25430502011633
AT3G24200	4.3985196788872	4.23590629627403	4.32504603771838	4.20015951087187	4.1831863907015	4.28415413937326	4.26372285316862	4.18216165850896	4.30566622498585	4.91003801780528	4.99979580545757	4.94612050521696	5.45438565932568	5.3366281221198	5.44474156956881	4.50051615397752	4.54653738521803	4.70056736596431	4.38042337122239	4.41355493399938	4.39963257686591	4.54695904855914	4.41344731867618	4.53868021028671	5.19328070887006	5.32270993585155	5.19917154904526	5.41862171078505	5.46597742609493	5.46810776169917
AT3G24210	2.18629329553034	1.78128939737897	1.71699992388418	1.3173523603848	1.27284023645676	1.707674540275	1.21178821307842	1.04638487947849	1.2059647339483	-0.146793204791401	-0.97966341610159	-0.227443073288701	-1.70667210436241	-2.32103386717996	-1.63544481182126	1.45839817767478	2.18973883048362	1.82123827799204	1.25836468104534	1.90268925534383	1.88635323655454	1.14964566755317	1.04223450315708	1.62744632477194	-0.451505951779152	-0.63549275045322	-0.67671017550571	-1.77276223759021	-3.54469053680693	-2.27076398197858
AT3G24216	-6.01827784871886	-5.79613943065678	-6.0445513085603	-5.90181616007736	-5.84610083626674	-5.92895008026865	-5.84349422242277	-6.0088975560227	-5.97394435606664	-5.27607622173637	-5.37198083888035	-5.27183719264715	-5.79413494561275	-6.02147358532105	-5.88337232526485	-5.97623004996194	-6.16340799501446	-6.01796551010491	-5.90150665573305	-6.13622973394847	-6.08519031739624	-6.08875907177191	-6.09731684924171	-6.00917829577171	-5.40570226216603	-5.49347374558079	-5.53469117063328	-6.0206897510338	-5.86661863169429	-5.97120370011967
AT3G24220	-6.01827784871886	-5.79613943065678	-6.0445513085603	-5.90181616007736	-5.84610083626674	-5.92895008026865	-5.84349422242277	-6.0088975560227	-5.97394435606664	-5.27607622173637	-5.37198083888035	-5.27183719264715	-5.79413494561275	-6.02147358532105	-5.88337232526485	-5.97623004996194	-6.16340799501446	-6.01796551010491	-5.90150665573305	-6.13622973394847	-6.08519031739624	-6.08875907177191	-6.09731684924171	-6.00917829577171	-5.40570226216603	-5.49347374558079	-5.53469117063328	-6.0206897510338	-5.86661863169429	-5.97120370011967
AT3G24225	-3.6963497538315	-3.47421133576942	-6.0445513085603	-2.73189115863505	-3.03874591420914	-1.53663265748989	-3.03613930036516	-2.83897255458039	-4.38898185534548	-5.27607622173637	-3.05005274399299	-3.686874691926	-5.79413494561275	-6.02147358532105	-5.88337232526485	-2.06933945435343	-2.99348299357215	-4.43300300938375	-2.44207503709575	-3.32887481189087	-4.50022781667508	-3.28140414971431	-2.9273918477994	-3.68725020088435	-5.40570226216603	-5.49347374558079	-5.53469117063328	-6.0206897510338	-5.86661863169429	-4.38624119939852
AT3G24230	0.970406838053303	1.19254525611539	0.555361533626826	-1.65388864663378	-1.59817332282316	-0.571398075650565	-1.19963803264804	-1.76097004257911	-1.11596336093907	-2.95414812684901	-3.78701833815919	-5.27183719264715	-5.79413494561275	-6.02147358532105	-5.88337232526485	-0.421641198284308	-0.280764945652623	-0.236605796580247	-3.57957856084569	-1.49237354417375	-1.56162836133922	-1.44490288199719	-1.34242934707825	-0.227818582247049	-3.82073976144487	-3.90851124485964	-2.72733624857568	-6.0206897510338	-5.86661863169429	-5.97120370011967
AT3G24240	4.21414307845721	3.89908886083897	3.91109859896807	3.82440199925484	3.55691118730825	4.30347084690743	3.52064043258529	3.73761676511576	3.99903542999965	3.25140078432403	2.69948152367627	2.69970636130362	3.2584331051914	2.6685243860984	3.88976688145485	3.32068615691734	4.0350370464379	3.59490298718613	3.63571174480555	3.99691247845213	4.17807888297643	3.60994559499843	3.63908508207658	4.17693594376993	2.73895598066585	2.85967307991729	2.8184556548648	3.2944598112225	3.430297575185	3.62684880004193
AT3G24250	-6.01827784871886	-5.79613943065678	-6.0445513085603	-5.90181616007736	-5.84610083626674	-5.92895008026865	-5.84349422242277	-6.0088975560227	-5.97394435606664	-5.27607622173637	-5.37198083888035	-5.27183719264715	-5.79413494561275	-6.02147358532105	-5.88337232526485	-4.39126754924079	-6.16340799501446	-6.01796551010491	-5.90150665573305	-6.13622973394847	-6.08519031739624	-6.08875907177191	-6.09731684924171	-6.00917829577171	-5.40570226216603	-5.49347374558079	-5.53469117063328	-6.0206897510338	-5.86661863169429	-5.97120370011967
AT3G24255	-1.6259604259401	-2.33670781201948	-1.95708846730996	-1.99492556446884	-1.7586379950164	-1.53663265748989	-1.59556670897918	-1.92143471477236	-3.16658943400903	-0.521188719572899	-1.46509024327183	-1.57139747450606	-0.367870190910652	-0.892190568376083	-0.155451870701646	-1.58391262718318	-1.11901387565601	-1.15998451497733	-2.44207503709575	-1.74391231116971	-1.56162836133922	-2.62932745313461	-1.05292272988326	-2.54974667713441	-0.882140306109014	-0.969911789523779	-1.62780057502476	-0.811236385404847	-1.11173112953082	-0.685801481257423
AT3G24260	-6.01827784871886	-5.79613943065678	-6.0445513085603	-5.90181616007736	-5.84610083626674	-5.92895008026865	-5.84349422242277	-6.0088975560227	-5.97394435606664	-5.27607622173637	-5.37198083888035	-5.27183719264715	-5.79413494561275	-6.02147358532105	-5.88337232526485	-5.97623004996194	-6.16340799501446	-6.01796551010491	-5.90150665573305	-6.13622973394847	-6.08519031739624	-6.08875907177191	-6.09731684924171	-6.00917829577171	-5.40570226216603	-5.49347374558079	-5.53469117063328	-6.0206897510338	-5.86661863169429	-5.97120370011967
AT3G24270	-6.01827784871886	-5.79613943065678	-6.0445513085603	-5.90181616007736	-5.84610083626674	-5.92895008026865	-5.84349422242277	-6.0088975560227	-5.97394435606664	-5.27607622173637	-5.37198083888035	-5.27183719264715	-5.79413494561275	-6.02147358532105	-5.88337232526485	-5.97623004996194	-6.16340799501446	-6.01796551010491	-5.90150665573305	-6.13622973394847	-6.08519031739624	-6.08875907177191	-6.09731684924171	-6.00917829577171	-5.40570226216603	-5.49347374558079	-5.53469117063328	-6.0206897510338	-5.86661863169429	-5.97120370011967
AT3G24280	-6.01827784871886	-4.21117692993562	-6.0445513085603	-5.90181616007736	-5.84610083626674	-5.92895008026865	-5.84349422242277	-6.0088975560227	-5.97394435606664	-5.27607622173637	-5.37198083888035	-5.27183719264715	-4.20917244489159	-6.02147358532105	-4.29840982454369	-5.97623004996194	-6.16340799501446	-6.01796551010491	-5.90150665573305	-6.13622973394847	-6.08519031739624	-6.08875907177191	-6.09731684924171	-6.00917829577171	-5.40570226216603	-5.49347374558079	-5.53469117063328	-6.0206897510338	-5.86661863169429	-5.97120370011967
AT3G24290	-6.01827784871886	-5.79613943065678	-6.0445513085603	-5.90181616007736	-5.84610083626674	-5.92895008026865	-5.84349422242277	-6.0088975560227	-5.97394435606664	-5.27607622173637	-5.37198083888035	-5.27183719264715	-5.79413494561275	-6.02147358532105	-5.88337232526485	-5.97623004996194	-6.16340799501446	-6.01796551010491	-5.90150665573305	-4.55126723322732	-6.08519031739624	-3.28140414971431	-6.09731684924171	-4.42421579505055	-5.40570226216603	-5.49347374558079	-5.53469117063328	-6.0206897510338	-5.86661863169429	-5.97120370011967
AT3G24300	4.87122611469261	5.04856633375516	4.97016662129971	4.34016698961697	4.6184449140672	4.20675920583575	4.57541250883513	4.28227314329916	4.56424457598578	1.06377378114826	1.70483475817048	1.54834176976803	1.62371756927315	1.60057823413533	2.13343596242171	4.9815975108718	4.96780591007181	4.74939134402078	4.12778057123519	4.82159782688527	4.29093507187994	4.96176983375865	4.67664651919184	4.73313114031229	1.07003116880037	1.6663975911976	1.45399351613888	1.31022712708082	1.37178610763079	1.88054534129639
AT3G24310	-2.84835284727655	-2.98878450859918	-2.13766071295178	-3.09446123801976	-2.38666921762945	-2.22851036212756	-3.5215661275354	-4.42393505530154	-3.16658943400903	-2.46872129967876	-2.56462591682275	-3.686874691926	-3.47220685072539	-2.56204196668375	-1.97648172965633	-1.45266809390493	-2.46296827687337	-1.93050266885457	-2.73158165429074	-2.22933913833996	-2.38475059925514	-2.62932745313461	-4.51235434852056	-2.8392532943294	-3.82073976144487	-2.32354874413848	-2.36476616919097	-3.69876165614643	-1.6186911182507	-3.16384877806207
AT3G24315	3.16411650468567	3.30452290834842	3.30196242460533	3.42685876725059	3.40419758163959	3.42198910127778	3.53804872876182	3.44437307798792	3.37699482547979	3.78191550102281	3.56759837543434	3.49303439808894	3.51647783604678	3.36869537087913	3.4453026020631	3.39227641154575	3.16974735529615	3.11389145050389	3.53103524465521	3.3892910751466	3.41664686750606	3.23991585555604	3.46301598497073	3.30597126648459	3.74658258014055	3.75207896067489	3.65760164383748	3.34344490397425	3.46205629563366	3.10828108370714
AT3G24320	3.38898991552587	2.98849541490074	3.14774150591047	3.41785596086963	3.21189088649243	3.42198910127778	3.2728497388147	3.41946261668159	3.71779916310464	2.60044072482863	2.25007098057603	1.92783515218921	4.43348099780147	4.3349783849007	4.66255744382062	3.22589377386852	3.76288799976665	3.62408618282307	3.31038163881295	3.5555137852228	3.2657488641502	3.46006283668684	3.59093345989146	3.67907201336147	2.76922342033465	2.60981406283123	2.53677119192334	4.77616104423336	4.67931113739118	4.86721237567767
AT3G24330	-6.01827784871886	-5.79613943065678	-3.72262321367294	-4.3168536593562	-5.84610083626674	-5.92895008026865	-3.5215661275354	-6.0088975560227	-5.97394435606664	-3.69111372101521	-5.37198083888035	-5.27183719264715	-2.62420994417044	-2.32103386717996	-1.63544481182126	-5.97623004996194	-6.16340799501446	-6.01796551010491	-5.90150665573305	-6.13622973394847	-3.76326222250887	-6.08875907177191	-6.09731684924171	-4.42421579505055	-3.08377416727866	-2.68611882352319	-1.83425145249219	-1.49712779497678	-0.509066627076204	-1.0170073897328
AT3G24340	0.0478113417389097	0.0865036187050612	0.021537881897471	-0.0191731107155192	-0.560698617404496	-0.31424023615344	-0.0106042082580249	-0.879614539077733	0.134580100711531	1.19965720923003	-0.0865786200181025	0.220015903682521	2.20021849124611	1.97287985153781	2.34062934893326	-0.0935870006001038	0.0264165638655526	0.321884492779718	-0.616104436870803	-0.463804391976979	0.218590430780867	-0.959476054826944	-0.73976484462363	0.0131895172567453	1.53681224317321	1.13588287449882	1.33567354895012	2.61955518518855	2.51275973537697	2.80687342941569
AT3G24350	4.50037530695453	4.31630007612477	4.51673663660453	4.32097874279075	4.41010785226064	4.36222061905321	4.25848144852646	4.36505509934749	4.30566622498585	4.85963306436803	4.90994918807509	4.85357627783616	3.95237937552571	3.96579042675149	3.93201097054869	4.42997495545691	4.46321365734391	4.49674854403358	4.37112312924332	4.42887234441184	4.34630728686182	4.39606382249024	4.24808839747608	4.38421216167228	5.03412862181537	5.34966216553056	5.17007706872932	3.9694142128237	3.95196354578657	3.99602255871632
AT3G24360	0.0902466080593063	0.134597906906106	0.021537881897471	-0.475551405375263	-0.560698617404496	0.0483298432312684	0.66430041777593	0.400493380115003	0.292842184628263	-0.146793204791401	-0.242697821935384	-2.10191219120484	0.545715057271874	1.15843550469389	0.936806637150342	0.0461377630665093	-0.14104018198601	-0.0406855866049898	0.0757732677668655	0.493126886131135	0.833672919878359	0.597741455411309	0.589183677941504	0.180646263108308	-0.761846072391303	-0.135921740962708	-0.249288951771034	1.46312602623046	0.9535603307209	1.20870538989526
AT3G24365	-6.01827784871886	-5.79613943065678	-6.0445513085603	-5.90181616007736	-5.84610083626674	-5.92895008026865	-5.84349422242277	-6.0088975560227	-5.97394435606664	-5.27607622173637	-5.37198083888035	-5.27183719264715	-5.79413494561275	-6.02147358532105	-5.88337232526485	-5.97623004996194	-6.16340799501446	-6.01796551010491	-5.90150665573305	-6.13622973394847	-6.08519031739624	-6.08875907177191	-6.09731684924171	-6.00917829577171	-5.40570226216603	-5.49347374558079	-5.53469117063328	-6.0206897510338	-5.86661863169429	-5.97120370011967
AT3G24370	-6.01827784871886	-5.79613943065678	-6.0445513085603	-5.90181616007736	-5.84610083626674	-5.92895008026865	-5.84349422242277	-6.0088975560227	-5.97394435606664	-5.27607622173637	-5.37198083888035	-5.27183719264715	-5.79413494561275	-6.02147358532105	-5.88337232526485	-5.97623004996194	-6.16340799501446	-6.01796551010491	-5.90150665573305	-6.13622973394847	-6.08519031739624	-6.08875907177191	-6.09731684924171	-6.00917829577171	-5.40570226216603	-5.49347374558079	-5.53469117063328	-6.0206897510338	-5.86661863169429	-5.97120370011967
AT3G24380	-6.01827784871886	-5.79613943065678	-6.0445513085603	-5.90181616007736	-5.84610083626674	-5.92895008026865	-5.84349422242277	-6.0088975560227	-5.97394435606664	-5.27607622173637	-5.37198083888035	-5.27183719264715	-5.79413494561275	-6.02147358532105	-5.88337232526485	-5.97623004996194	-6.16340799501446	-6.01796551010491	-5.90150665573305	-6.13622973394847	-6.08519031739624	-6.08875907177191	-6.09731684924171	-6.00917829577171	-5.40570226216603	-5.49347374558079	-5.53469117063328	-6.0206897510338	-5.86661863169429	-5.97120370011967
AT3G24385	-6.01827784871886	-5.79613943065678	-6.0445513085603	-5.90181616007736	-5.84610083626674	-5.92895008026865	-5.84349422242277	-6.0088975560227	-5.97394435606664	-5.27607622173637	-5.37198083888035	-5.27183719264715	-5.79413494561275	-6.02147358532105	-5.88337232526485	-5.97623004996194	-6.16340799501446	-6.01796551010491	-5.90150665573305	-6.13622973394847	-6.08519031739624	-6.08875907177191	-6.09731684924171	-6.00917829577171	-5.40570226216603	-5.49347374558079	-5.53469117063328	-6.0206897510338	-5.86661863169429	-5.97120370011967
AT3G24390	-6.01827784871886	-5.79613943065678	-6.0445513085603	-5.90181616007736	-5.84610083626674	-5.92895008026865	-5.84349422242277	-6.0088975560227	-5.97394435606664	-5.27607622173637	-5.37198083888035	-5.27183719264715	-5.79413494561275	-6.02147358532105	-5.88337232526485	-5.97623004996194	-6.16340799501446	-6.01796551010491	-5.90150665573305	-6.13622973394847	-6.08519031739624	-6.08875907177191	-6.09731684924171	-6.00917829577171	-5.40570226216603	-5.49347374558079	-5.53469117063328	-6.0206897510338	-5.86661863169429	-5.97120370011967
AT3G24400	-3.6963497538315	-2.33670781201948	-3.72262321367294	-4.3168536593562	-5.84610083626674	-4.34398757954749	-5.84349422242277	-6.0088975560227	-5.97394435606664	-5.27607622173637	-5.37198083888035	-5.27183719264715	-5.79413494561275	-6.02147358532105	-5.88337232526485	-5.97623004996194	-2.99348299357215	-4.43300300938375	-5.90150665573305	-6.13622973394847	-4.50022781667508	-3.76683097688455	-6.09731684924171	-3.68725020088435	-5.40570226216603	-5.49347374558079	-5.53469117063328	-6.0206897510338	-5.86661863169429	-5.97120370011967
AT3G24420	2.14662907795682	1.97864762894439	1.78199717873061	2.03482177892521	1.80495085491218	1.36567066862298	2.44652462450985	2.01900844054719	1.50987142119762	1.66643828360287	1.42243502746976	0.836687264131015	-2.62420994417044	-2.56204196668375	-3.56144423037748	2.46256180261632	2.02146734789382	2.28124250828237	1.15377577976814	2.02867719272721	1.97550561429132	2.29925821357322	1.74188693885523	1.81737019151921	1.00368867397167	0.846376257303833	1.15180935654994	-3.21333482897619	-3.05926370963668	-3.16384877806207
AT3G24430	6.85919801781556	7.06358946202161	6.90509304802542	6.70343184148844	6.79798075699893	6.66374053508476	6.90112941692082	6.92866017583276	6.88849928614566	6.9294115984142	7.19288315134659	6.98053257527887	6.26351839435119	6.34566810923131	6.2843594158384	6.83172855229453	6.78696564001008	6.82497404918023	6.75871213280257	6.70984825222412	6.57591971134743	6.81380447019964	6.79085560042422	6.78949600305512	6.86605254348045	6.91352840234341	6.77450093632662	6.48735258339521	6.32474908172465	6.40952791256332
AT3G24440	4.22370530097547	4.10019297325316	3.95966915775789	3.97008907758183	4.04416344075437	4.09202985863556	3.99413371074864	4.05853680473382	3.99903542999965	4.02083998514292	4.04376092940974	4.03422449678119	4.20163220526505	4.05400556416697	4.20276389976246	4.05581567696886	4.21705307007451	4.195138709537	4.10552061116092	4.21360435750877	4.07341937081824	4.0647929599362	4.0688462334044	4.25409090460095	3.98016013847543	4.01630125874615	4.05589587928175	4.22129339866053	4.20081572906223	4.1333950534447
AT3G24450	0.69596766894726	0.803773411530347	0.463243331638395	0.573917270889037	0.457679911910359	0.260874478611369	0.460286525754336	0.434045939826029	0.595911252264309	-1.57563650359528	-1.12405332543677	-2.94990909775979	-1.88724435000423	-2.11458298971253	-1.49105490248609	0.173517069542737	0.49480348773733	0.48982913009379	0.0757732677668655	0.73413498563493	0.629055200269887	0.0197653850062592	0.169469691453187	-0.0784409582088228	-1.94627064352873	-0.969911789523779	-0.890834980858558	-2.11379915542528	-2.1661789135532	-2.51177208148237
AT3G24460	3.86894276674952	4.39491978387488	3.78358517563381	3.93581177309404	3.73321510131327	3.83426228654575	4.67319072688684	4.48795622136534	4.13588629821216	4.15646567865189	4.25919621682363	4.07910198889928	1.17164933904934	1.62957810585788	1.98081381938943	3.30221940825854	3.31435027142942	3.44760089470449	3.80757715681729	3.57285407860187	3.34316985530806	4.36964754146462	4.50166612179438	4.30483840812965	3.35916932857006	2.82393886818408	3.02372954263538	2.31470060366013	2.08174859989039	2.30956707001093
AT3G24465	-6.01827784871886	-5.79613943065678	-6.0445513085603	-5.90181616007736	-5.84610083626674	-5.92895008026865	-5.84349422242277	-4.42393505530154	-5.97394435606664	-5.27607622173637	-5.37198083888035	-5.27183719264715	-5.79413494561275	-6.02147358532105	-5.88337232526485	-5.97623004996194	-6.16340799501446	-6.01796551010491	-5.90150665573305	-6.13622973394847	-6.08519031739624	-6.08875907177191	-6.09731684924171	-6.00917829577171	-5.40570226216603	-5.49347374558079	-5.53469117063328	-6.0206897510338	-5.86661863169429	-5.97120370011967
AT3G24480	6.58558027312394	6.51589262808808	6.65350217560324	6.70204196176545	6.62532036015812	6.46899189170399	6.41241952691502	6.51147558031703	6.56108795846263	6.60005697830665	6.61065629478907	6.92014732071316	6.49271155712314	5.95258243730458	6.2774445244087	6.42651557253374	6.6226573861495	6.5691087670961	6.67898747304424	6.64492503674739	6.47346954963027	6.37450984420938	6.54721544538373	6.72404892207985	6.48113744371839	6.75296997153649	6.55971646244793	6.32997323733846	6.55465727359627	6.59793987642539
AT3G24490	3.88107907420425	3.84229648333369	3.64019731186132	3.79688850669298	3.81032402701104	3.86708952856112	3.84824929674851	3.94675235150567	3.93144264895149	3.64576471533812	3.63644778319023	3.40411984029459	3.84067610455897	3.85350776233272	3.66929677224943	3.83915324585159	3.82953034115135	3.91424924186348	3.89777496578887	3.90405998707724	3.93022473499045	3.7488688613995	3.91530768962335	3.89620870924642	3.76672524647946	3.54269986697269	3.76680502434927	3.81061749276825	3.84934335856086	3.71704660901351
AT3G24495	3.7147374729671	3.41087488952075	3.39631785905057	3.01406321875841	2.98362189881931	3.19775439257454	3.10194961395515	3.11780691682049	3.49976139355278	3.86091489034386	3.9921538161277	4.00195840656711	4.9175320279516	4.6867481447173	5.00917049138371	3.45631185042631	4.04726334877116	3.58751400795676	3.19389036705951	3.39320082019768	3.29635263378835	3.30998462016628	3.39253111119758	3.73060231400155	4.14696683534824	4.4298537398384	4.39160482414783	4.80665295320032	4.87569080438971	5.110279737974
AT3G24500	2.33486897677922	3.28866895714758	4.54883981423144	5.22682265277524	5.16022524225819	4.87598759178326	5.49133770569523	5.31133888921895	5.06016679002995	10.9743147305998	11.1308043577278	10.8699306957015	8.66510453997551	8.98033041621558	8.52595230902579	2.55124695609845	2.23319678616739	2.22520847336804	4.95569681577511	4.843195461383	4.94478702919334	5.1225208757101	5.0351828803868	4.54252996584898	10.8238488609518	10.862101033831	10.6648853287149	8.58692953518366	8.52683886392452	8.27516578710689
AT3G24503	7.15274253379307	7.25523946903074	7.07000442263811	7.19605137255041	7.38256756566805	7.00823980481254	7.50426554079662	7.38569911221829	7.39387988334441	5.57332887921139	5.70550251797916	5.69754932869513	5.6451765162061	5.8204838137785	5.70581064177451	7.43382373711362	7.36247980311236	7.36181896394747	7.35101095202924	7.31356374898335	7.16110493612011	8.01886668772376	7.66496136484621	7.69548188868758	5.8164888762903	6.04423000232685	5.73852163922105	6.00410363366875	5.95156407325435	5.93455934948312
AT3G24506	3.58720166934281	3.3561454116498	3.457285876342	3.47104890003523	3.46904872598956	3.45259287091594	3.53371630796579	3.64394741697928	3.4834365230059	3.47546783735273	3.47036950453346	3.64404218618862	4.13807980635563	4.0078136416472	4.12645629210326	3.37028368320369	3.66472848917964	3.61684554006681	3.55176397827757	3.47663876334257	3.71409130412569	3.37680733303749	3.48952293872011	3.48467715346911	3.87738609085797	3.85746543596564	3.97508383369365	3.96087753086922	3.95196354578657	4.05255065317975
AT3G24508	-6.01827784871886	-5.79613943065678	-6.0445513085603	-5.90181616007736	-5.84610083626674	-5.92895008026865	-5.84349422242277	-6.0088975560227	-5.97394435606664	-5.27607622173637	-5.37198083888035	-5.27183719264715	-5.79413494561275	-6.02147358532105	-5.88337232526485	-5.97623004996194	-6.16340799501446	-6.01796551010491	-5.90150665573305	-6.13622973394847	-6.08519031739624	-6.08875907177191	-6.09731684924171	-6.00917829577171	-5.40570226216603	-5.49347374558079	-5.53469117063328	-6.0206897510338	-5.86661863169429	-5.97120370011967
AT3G24510	-6.01827784871886	-5.79613943065678	-6.0445513085603	-5.90181616007736	-5.84610083626674	-5.92895008026865	-5.84349422242277	-6.0088975560227	-5.97394435606664	-5.27607622173637	-5.37198083888035	-5.27183719264715	-5.79413494561275	-6.02147358532105	-5.88337232526485	-5.97623004996194	-6.16340799501446	-4.43300300938375	-5.90150665573305	-6.13622973394847	-6.08519031739624	-6.08875907177191	-6.09731684924171	-6.00917829577171	-5.40570226216603	-5.49347374558079	-5.53469117063328	-6.0206897510338	-5.86661863169429	-5.97120370011967
AT3G24513	-6.01827784871886	-5.79613943065678	-6.0445513085603	-5.90181616007736	-5.84610083626674	-5.92895008026865	-5.84349422242277	-6.0088975560227	-5.97394435606664	-5.27607622173637	-5.37198083888035	-5.27183719264715	-5.79413494561275	-6.02147358532105	-4.29840982454369	-5.97623004996194	-6.16340799501446	-6.01796551010491	-5.90150665573305	-6.13622973394847	-6.08519031739624	-6.08875907177191	-6.09731684924171	-6.00917829577171	-5.40570226216603	-5.49347374558079	-5.53469117063328	-6.0206897510338	-5.86661863169429	-5.97120370011967
AT3G24515	1.97607558814	1.9249597580504	2.13037437394038	2.29294069434489	2.28832548395418	2.45042828680261	2.19542476686954	2.10484461002649	2.17071388676524	2.00004818353787	1.80792825113458	1.84710388007635	3.84791674731523	3.81615434785036	3.89962588365557	2.22834109428726	2.20727941179275	2.2903735200345	2.14834189371751	2.43741745354485	2.14842935936347	2.11581207247729	2.15534858320853	2.24348713667854	2.39519763775428	1.87284846866502	2.14478892887216	3.70893099251924	3.71646413580865	3.80851565502373
AT3G24516	-6.01827784871886	-5.79613943065678	-6.0445513085603	-5.90181616007736	-4.26113833554559	-5.92895008026865	-5.84349422242277	-6.0088975560227	-5.97394435606664	-5.27607622173637	-5.37198083888035	-5.27183719264715	-5.79413494561275	-4.43651108459989	-5.88337232526485	-5.97623004996194	-6.16340799501446	-6.01796551010491	-5.90150665573305	-6.13622973394847	-6.08519031739624	-4.50379657105075	-6.09731684924171	-6.00917829577171	-5.40570226216603	-5.49347374558079	-5.53469117063328	-6.0206897510338	-5.86661863169429	-3.64927560523231
AT3G24517	-6.01827784871886	-4.21117692993562	-6.0445513085603	-4.3168536593562	-5.84610083626674	-5.92895008026865	-5.84349422242277	-6.0088975560227	-5.97394435606664	-5.27607622173637	-5.37198083888035	-5.27183719264715	-5.79413494561275	-6.02147358532105	-5.88337232526485	-5.97623004996194	-6.16340799501446	-6.01796551010491	-4.31654415501189	-4.55126723322732	-6.08519031739624	-6.08875907177191	-4.51235434852056	-6.00917829577171	-5.40570226216603	-3.17154565069343	-5.53469117063328	-4.43572725031264	-4.28165613097313	-3.16384877806207
AT3G24520	3.49544974723357	3.61112833358795	3.62964095958538	3.38589621947209	3.36091348391079	3.13982819771676	3.55951780115223	3.51270288370103	3.42479933587155	3.80340856209045	3.78536609648249	4.32621530751445	2.35052329721913	2.16340175758723	2.44305716185746	3.054437086285	3.39692483919798	3.07214690955938	3.05559538582924	2.90542941768874	2.99961807040813	3.04823204030832	3.20417934574083	2.80139333896944	3.34584179692307	3.37997036693459	3.76222503624601	2.34125402270144	2.318256711214	2.59485033805142
AT3G24530	4.50430368253597	4.51787727324458	4.46225212923535	4.34492443841578	4.42185624813609	4.21187969050435	4.45914470136479	4.49592143161014	4.50077559045984	4.54250595574449	4.65454260363942	4.54354610316638	4.25435192837959	4.18919775846457	4.13760761363937	4.42784708627929	4.50281600778871	4.51633737234972	4.42828968248765	4.47387232905119	4.44130892174033	4.44942986028051	4.5256500955488	4.40127305573229	4.32391848138701	4.63966846681981	4.60613860013972	4.28651105810701	4.19812413305597	4.16962607065333
AT3G24535	0.28550289945824	-0.0147797171321207	0.525304299770647	-0.947619849690485	-0.801706716908291	-0.0960600661039066	-0.228784378307558	-0.964503436664246	-0.359234511951431	-3.69111372101521	-3.05005274399299	-2.10191219120484	-2.98678002355515	-3.69954549043369	-3.56144423037748	0.0461377630665093	0.17644200787016	-0.0406855866049898	-0.543954651114967	-0.0701405434907021	-0.658925562694138	-0.416333729800414	-0.424891507270218	-0.454589444094072	-3.82073976144487	-3.90851124485964	-2.36476616919097	-2.85076474959148	-3.05926370963668	-2.27076398197858
AT3G24540	-1.49471589266185	-1.15228324088206	-1.40069511878558	-1.5094987372986	-1.59817332282316	-2.22851036212756	-3.5215661275354	-2.30845783788161	-3.16658943400903	-5.27607622173637	-3.05005274399299	-5.27183719264715	-3.47220685072539	-3.69954549043369	-3.56144423037748	-1.45266809390493	-1.408520492851	-0.808512144475957	-2.44207503709575	-2.43579001580738	-1.9977274761459	-1.44490288199719	-2.9273918477994	-4.42421579505055	-3.82073976144487	-5.49347374558079	-3.94972866991213	-6.0206897510338	-5.86661863169429	-5.97120370011967
AT3G24542	-6.01827784871886	-5.79613943065678	-6.0445513085603	-5.90181616007736	-5.84610083626674	-5.92895008026865	-5.84349422242277	-6.0088975560227	-5.97394435606664	-5.27607622173637	-5.37198083888035	-5.27183719264715	-5.79413494561275	-6.02147358532105	-5.88337232526485	-5.97623004996194	-6.16340799501446	-6.01796551010491	-5.90150665573305	-6.13622973394847	-6.08519031739624	-6.08875907177191	-3.77538875435435	-6.00917829577171	-5.40570226216603	-5.49347374558079	-5.53469117063328	-6.0206897510338	-5.86661863169429	-4.38624119939852
AT3G24550	5.9785486793018	6.00354693067447	5.98783886030622	6.31037621183111	6.26078920882547	6.24691130329665	5.99137181593925	6.16196639438923	6.18813221430767	6.99509496940341	6.96981593351148	7.11591090806414	6.19561432984938	6.01778820902001	6.20640916308915	5.92953299964085	6.08540906426404	6.05918400548483	6.3395827231278	6.26384916867354	6.14633089347947	5.94087325627223	6.02259693621056	6.15415689631025	6.97611103382229	7.29504068702582	7.125973306828	6.1274690219041	6.24614665019103	6.35550665822729
AT3G24560	2.84280905727653	2.70768630733897	2.51386940470836	2.70920863722999	2.6255743781253	2.7399349039976	2.66033151557298	2.73593628147685	2.72302317016765	1.38213526101543	1.34226467878577	1.03194355552995	2.47732808229162	2.53694712794761	2.63626392757837	2.62739629502425	2.72837570820385	2.73357854898419	2.8230071973869	2.70612060946533	2.60480765402321	2.55869935468301	2.70034467661205	2.70849812729469	1.43978778877835	1.90740569070139	1.88316134425262	2.5067872550266	2.44172039844512	2.46758815245859
AT3G24570	4.3985196788872	4.36499245232753	4.37013392724691	4.17633464765729	4.12687894979955	4.149200727466	4.21585023840166	4.03412972757185	4.28226433246075	4.71969092914143	4.83869050490527	4.61538342282123	4.54013833969444	4.37833837400463	4.29777993160072	4.42571607401459	4.35524516065893	4.44044110313163	4.28460758380859	4.30360115003292	4.22655799760872	4.14126136393372	4.16360268442119	4.05556446897855	4.73256953800619	4.82506906412193	4.75417490353254	4.37698488191447	4.48321545976296	4.26839482912945
AT3G24580	-6.01827784871886	-5.79613943065678	-6.0445513085603	-5.90181616007736	-5.84610083626674	-5.92895008026865	-5.84349422242277	-6.0088975560227	-5.97394435606664	-5.27607622173637	-5.37198083888035	-5.27183719264715	-5.79413494561275	-6.02147358532105	-5.88337232526485	-5.97623004996194	-6.16340799501446	-6.01796551010491	-5.90150665573305	-6.13622973394847	-6.08519031739624	-6.08875907177191	-6.09731684924171	-6.00917829577171	-5.40570226216603	-5.49347374558079	-5.53469117063328	-6.0206897510338	-5.86661863169429	-5.97120370011967
AT3G24590	5.03225105681169	4.92410482763079	4.91182484868937	4.9739331913427	5.06903161268391	5.0590244440275	5.04904859422579	5.17535793938265	5.02394077176247	4.83896742842534	4.99761650739833	4.7068732664592	4.90370141234963	4.97782180170236	4.89388298992708	5.13033289048294	4.96651893849593	5.11067330274769	5.10201125637555	5.08837494759002	5.15857871456562	5.16094698519779	5.0377510965361	5.14627243554043	4.98339125973845	4.90206038988151	4.97012781699956	5.2629774164577	5.00451655254876	5.0504703427387
AT3G24600	-3.21092292666126	-2.98878450859918	-3.2371963865027	-3.09446123801976	-3.03874591420914	-3.60702198538129	-3.5215661275354	-3.68696946113534	-3.65201626117928	-1.81664460309907	-2.56462591682275	-2.46448227058955	0.136602391950136	-0.188583571156308	-0.597970106402597	-5.97623004996194	-3.35605307295686	-2.84804050866259	-2.44207503709575	-2.67679811531118	-2.91526531595392	-6.08875907177191	-3.77538875435435	-6.00917829577171	-2.23577726072372	-3.17154565069343	-2.72733624857568	-1.26580224887033	-0.374765535364613	-0.243283245556472
AT3G24610	-4.43331534799771	-5.79613943065678	-6.0445513085603	-5.90181616007736	-5.84610083626674	-5.92895008026865	-5.84349422242277	-6.0088975560227	-5.97394435606664	-2.46872129967876	-3.78701833815919	-5.27183719264715	-3.47220685072539	-2.56204196668375	-3.07601740320724	-2.80630504851963	-2.99348299357215	-1.77003799666132	-3.57957856084569	-2.67679811531118	-2.62575869875894	-3.76683097688455	-4.51235434852056	-2.10228770016319	-2.23577726072372	-1.58658314997227	-1.44722832938294	-2.85076474959148	-2.1661789135532	-2.06431310451115
AT3G24620	-6.01827784871886	-5.79613943065678	-6.0445513085603	-5.90181616007736	-5.84610083626674	-5.92895008026865	-5.84349422242277	-6.0088975560227	-5.97394435606664	-5.27607622173637	-5.37198083888035	-5.27183719264715	-5.79413494561275	-6.02147358532105	-5.88337232526485	-5.97623004996194	-6.16340799501446	-6.01796551010491	-5.90150665573305	-6.13622973394847	-6.08519031739624	-6.08875907177191	-6.09731684924171	-6.00917829577171	-5.40570226216603	-5.49347374558079	-5.53469117063328	-6.0206897510338	-5.86661863169429	-5.97120370011967
AT3G24630	1.88258895926189	2.10472737732397	2.45927442943545	1.79167079742196	2.06678849996322	2.10996890902365	2.06939511380719	2.15600937065299	1.90257259049836	-0.0666228561074175	0.894805701814551	0.794251997810618	0.892365581570468	0.824016465623326	0.936806637150342	2.09523231259468	1.86449800155542	2.06418353124897	2.14834189371751	2.00842850888341	1.93161797029032	1.78775787479309	2.09744000518053	2.04067025367885	0.209007581949181	0.483806177919125	0.941042260333115	0.898173486240797	0.508420799652637	0.29558284057523
AT3G24640	-4.43331534799771	-4.21117692993562	-6.0445513085603	-3.09446123801976	-4.26113833554559	-4.34398757954749	-3.5215661275354	-4.42393505530154	-4.38898185534548	-5.27607622173637	-5.37198083888035	-5.27183719264715	-5.79413494561275	-4.43651108459989	-5.88337232526485	-4.39126754924079	-6.16340799501446	-2.84804050866259	-5.90150665573305	-3.81430163906111	-3.76326222250887	-3.28140414971431	-4.51235434852056	-4.42421579505055	-5.40570226216603	-3.90851124485964	-3.94972866991213	-4.43572725031264	-4.28165613097313	-5.97120370011967
AT3G24650	0.581634993468265	0.353607688847902	0.555361533626826	0.993001603230583	0.999389214677631	0.785295437397474	-0.889297912035892	-0.394187711907491	-0.301519014095143	-0.752514265679354	-2.20205583743804	-1.02390967920357	-0.0662144910495511	-0.8120202196921	-1.35981036920783	-0.248309595398746	-0.280764945652623	-0.463376658427269	-0.346917804055413	-0.253586684586633	-0.799788098533987	-1.84083155832832	-1.05292272988326	-2.30873857763062	-1.94627064352873	-0.738586243417323	-1.83425145249219	-2.11379915542528	-1.22276244191956	-3.64927560523231
AT3G24660	3.47557760052196	3.02722780938945	3.34991138605002	3.09536332086026	2.71995320190435	3.49521620854945	2.83246281051898	2.83972538440664	3.51991109317418	3.05035326538594	2.59956271507042	2.8209199482727	1.79832209165533	1.49422625296299	2.26128591756704	3.352444877366	3.69922936254433	3.42704933576352	3.28088769767148	3.11406868395786	3.46363159106252	2.89708286523143	3.26243271108062	3.65793324630332	2.87506850796458	2.56722218610676	3.04650941129167	2.17406710338845	2.42340021523833	2.42540108106219
AT3G24670	3.94606301907356	3.97038947794208	3.76441286635896	3.50119586349764	3.33131870172249	3.45259287091594	3.24131416538159	3.27881482352675	3.45859754432162	3.23567643203101	3.239043958427	3.38994090512483	2.61949298341142	2.33167324017703	2.70534231031742	3.75339069359109	4.00526412311777	3.72181509966835	3.57625161071084	3.53442651516997	3.63761721377331	3.29278387941268	3.40849470467788	3.35932816573598	3.19792408282016	3.2713978451553	3.19662786039178	2.70382410208615	2.70702855579903	2.43393776301667
AT3G24675	-6.01827784871886	-5.79613943065678	-6.0445513085603	-5.90181616007736	-5.84610083626674	-5.92895008026865	-5.84349422242277	-6.0088975560227	-5.97394435606664	-5.27607622173637	-5.37198083888035	-5.27183719264715	-5.79413494561275	-6.02147358532105	-5.88337232526485	-5.97623004996194	-6.16340799501446	-6.01796551010491	-5.90150665573305	-6.13622973394847	-6.08519031739624	-6.08875907177191	-6.09731684924171	-6.00917829577171	-5.40570226216603	-5.49347374558079	-5.53469117063328	-6.0206897510338	-5.86661863169429	-5.97120370011967
AT3G24680	-6.01827784871886	-5.79613943065678	-6.0445513085603	-5.90181616007736	-5.84610083626674	-5.92895008026865	-5.84349422242277	-6.0088975560227	-5.97394435606664	-5.27607622173637	-5.37198083888035	-5.27183719264715	-5.79413494561275	-6.02147358532105	-5.88337232526485	-5.97623004996194	-6.16340799501446	-6.01796551010491	-5.90150665573305	-6.13622973394847	-6.08519031739624	-6.08875907177191	-6.09731684924171	-6.00917829577171	-5.40570226216603	-5.49347374558079	-5.53469117063328	-6.0206897510338	-5.86661863169429	-5.97120370011967
AT3G24690	-6.01827784871886	-5.79613943065678	-6.0445513085603	-5.90181616007736	-5.84610083626674	-5.92895008026865	-5.84349422242277	-6.0088975560227	-5.97394435606664	-5.27607622173637	-5.37198083888035	-5.27183719264715	-5.79413494561275	-6.02147358532105	-5.88337232526485	-5.97623004996194	-6.16340799501446	-6.01796551010491	-5.90150665573305	-6.13622973394847	-6.08519031739624	-6.08875907177191	-6.09731684924171	-6.00917829577171	-5.40570226216603	-5.49347374558079	-5.53469117063328	-6.0206897510338	-5.86661863169429	-5.97120370011967
AT3G24700	-6.01827784871886	-5.79613943065678	-6.0445513085603	-5.90181616007736	-5.84610083626674	-5.92895008026865	-5.84349422242277	-6.0088975560227	-5.97394435606664	-5.27607622173637	-5.37198083888035	-5.27183719264715	-5.79413494561275	-6.02147358532105	-5.88337232526485	-5.97623004996194	-6.16340799501446	-6.01796551010491	-5.90150665573305	-6.13622973394847	-6.08519031739624	-6.08875907177191	-6.09731684924171	-6.00917829577171	-5.40570226216603	-5.49347374558079	-5.53469117063328	-6.0206897510338	-5.86661863169429	-5.97120370011967
AT3G24710	-6.01827784871886	-5.79613943065678	-6.0445513085603	-5.90181616007736	-5.84610083626674	-5.92895008026865	-5.84349422242277	-6.0088975560227	-5.97394435606664	-5.27607622173637	-5.37198083888035	-5.27183719264715	-5.79413494561275	-3.21411866326345	-5.88337232526485	-5.97623004996194	-6.16340799501446	-6.01796551010491	-5.90150665573305	-6.13622973394847	-6.08519031739624	-4.50379657105075	-6.09731684924171	-6.00917829577171	-5.40570226216603	-5.49347374558079	-5.53469117063328	-2.85076474959148	-5.86661863169429	-4.38624119939852
AT3G24715	2.54777618945223	2.59187785468835	2.65241621767399	2.95927074591803	3.02734327624863	2.99289085680584	2.48293526469954	2.95399844931456	2.70905022761504	3.59736789077901	3.97009382911879	3.60160691986822	3.5345399817152	3.53885924889139	3.22776334496986	2.48729432330924	2.58142584248508	2.59305928720245	2.69468310041136	2.51122869250645	2.457841502859	2.21044894661537	2.48388373268324	2.16574738672897	3.12957311445478	3.12491175667782	3.39899948431895	3.02643416108023	3.30079951413745	2.83936793462148
AT3G24730	2.12638039411302	2.00476046926352	1.98335468800958	2.11499212760919	2.37790083793136	2.15319896108522	2.4739183913421	2.40473037300147	2.30682641406396	2.58810992291791	2.77267740395153	2.56736659544979	3.84430096837772	3.83183597008262	3.53658785258304	2.45422250170359	2.02146734789382	2.1368525989472	2.20178115267897	1.99819658627245	2.16747511505401	2.49995556381035	2.46110386402695	2.35276547796353	2.44604677925003	2.60981406283123	2.66006568378897	3.79148755448065	3.73886088636738	3.4696654674912
AT3G24740	3.87805455519108	4.05717012474689	3.89942860578344	4.09112217608845	4.13260962283961	4.1834894265129	4.01604056395989	4.09307811492653	3.88869300149216	3.80340856209045	3.81537123432015	3.67944752231982	4.47382213879009	4.60697195481613	4.44642401295586	3.91403422705916	3.81530246409189	3.97213845375259	3.92026732623752	3.97360092033032	3.89065765061055	3.98939173596274	3.93197037772653	3.96666967223508	3.87274719605445	3.87066090942726	4.01797792688099	4.50580948810277	4.49642099856223	4.54548124918994
AT3G24750	-0.403568004603654	-0.123714088685285	-0.113813970997415	-0.947619849690485	-1.45378341348798	-0.974753769881773	-0.985513227295195	-1.05470124563582	-0.844661339121672	-3.69111372101521	-2.56462591682275	-2.94990909775979	-4.20917244489159	-2.32103386717996	-1.12848482310138	-0.361520205846737	-0.0973188045566921	-0.463376658427269	-1.14661915356958	-0.205492396385588	-0.41276497542474	-0.959476054826944	-0.671052094539616	-1.25429079360824	-5.40570226216603	-5.49347374558079	-3.21276307574592	-2.85076474959148	-3.54469053680693	-1.88374085886933
AT3G24760	2.30815163840344	2.47532359724759	2.4352289554688	2.6566045531913	2.80135759018818	2.82927313445808	2.81828387534922	2.73593628147685	2.68069167246133	3.06821968617945	2.8711931445926	2.91303815026113	2.97073664512334	3.00919355092589	3.10814952081085	2.4954451644301	2.46958720212849	2.55568167738842	2.7744503772087	2.80921410242944	2.88347647579897	2.79693730156748	2.59268112217773	2.97096128186745	2.99090251901583	3.31709788916036	3.2822924526221	3.17160306343697	2.94395300304686	3.0867880226395
AT3G24770	2.93300686624811	2.98849541490074	3.09755574874225	2.39739185830992	2.5590406268696	2.89441715977759	3.01759268357263	2.85838118368696	3.22817946776382	1.43816929592976	1.44819812353484	1.44240832501897	1.62371756927315	2.19284553547972	2.6204534127309	3.16587700734061	3.13350821186482	2.97921397083272	2.39770136265423	2.77366334982157	3.10216175580426	3.26218010977452	3.22686369737703	3.39808946847302	1.51316097510857	1.4253894916938	1.12352031211851	2.44283462223738	2.05819387191149	2.56407167650113
AT3G24780	-0.236918135194203	-1.40382200787802	-0.372125966588806	-0.772533143132394	-0.231390992151536	-0.50268532556655	-0.985513227295195	-0.517044459693024	-0.929550236708185	-1.57563650359528	-2.56462591682275	-1.18437435139681	2.38079073688793	2.92981112964592	3.61048312397598	-0.194870336437286	-0.953954629385515	-0.463376658427269	-1.25765046595833	-0.850827515086226	-0.41276497542474	0.0609880477327722	0.011207607536455	-0.0318983722717926	-2.59834734010842	-3.17154565069343	-3.21276307574592	2.87715570497171	2.86470039933078	3.17600122482256
AT3G24790	-3.6963497538315	-4.21117692993562	-3.2371963865027	-5.90181616007736	-5.84610083626674	-3.60702198538129	-4.25853172170161	-6.0088975560227	-4.38898185534548	-5.27607622173637	-5.37198083888035	-5.27183719264715	-4.20917244489159	-1.93401074407071	-1.97648172965633	-5.97623004996194	-6.16340799501446	-6.01796551010491	-5.90150665573305	-4.55126723322732	-6.08519031739624	-6.08875907177191	-6.09731684924171	-6.00917829577171	-3.08377416727866	-5.49347374558079	-3.21276307574592	-2.5612581323965	-1.6186911182507	-2.80127869867736
AT3G24800	3.83190898892691	3.80934008740489	3.86684067928316	3.92949108372469	3.85953155109467	3.99140277514643	3.96868308309168	3.91739843875841	3.96122069353706	4.17307242363907	4.36103448280561	4.10102786746543	4.68058500091373	4.91884001182492	4.96915718413935	3.81003957768652	3.72685628200664	3.74524685670949	3.929800588069	3.94990649107883	4.01940843616813	3.98672007771611	4.00728190432265	3.9171176990094	4.28952602932972	4.38150760207298	4.29344531356082	4.91521193123379	4.87231804998185	4.98952229471939
AT3G24810	0.992949406704391	0.998276435693326	0.988871692977149	0.993001603230583	0.528938595080181	1.34717432500559	1.23332137462806	0.759286768754227	1.03728289935662	0.451844232826832	-0.162527473251401	0.917987366232863	1.783293882423	1.50990787519526	1.7532522952788	0.918587713345998	0.870015006522986	1.20120301035726	0.698406186454077	1.06344261088789	1.31568911888595	0.922468183651344	1.10235549559465	1.15069304100668	-0.276419245221061	0.846376257303833	0.732095370061619	1.67279720646553	1.74071168205532	1.51261207714458
AT3G24820	1.95326570523191	2.1522278009279	2.00529724089026	2.29294069434489	1.94180172312469	2.03105185179943	2.28062708940642	2.13576068680918	1.93894498016332	2.87874188731574	2.83259030536885	2.90308848985352	2.49588390131987	2.61152161182191	2.27144578378726	1.83755114125509	1.89728793667309	1.98765903908897	2.21223551031614	1.8693948152454	2.04923600282469	1.81210773620884	2.16477799612847	1.84257074564435	2.45848388248825	2.68145193691989	2.70848281283967	2.52234206922144	2.2575026801349	2.38194312537841
AT3G24830	8.38266827865502	8.13672121466039	8.08481221367421	7.67832461235881	7.82267337170729	7.72691601037699	7.85206033533819	7.80858580572564	7.83712924278691	8.17886561188475	8.04310068728532	8.00704779615502	7.36147389792935	7.4213403523541	7.32623334387872	8.38838341714477	8.45342798082655	8.32097974176565	7.9899922769397	8.19026997610654	8.04578236795295	8.01247799707535	7.79702726258265	7.94201533708779	8.3667154166362	8.38313912166779	8.32105331368745	7.22054862808961	7.06282472598991	7.08187368697958
AT3G24840	3.61653320145285	3.50992225877156	3.4412780001416	3.05528588148493	3.08758981868549	3.2131569770339	3.33392531556647	3.11263596131733	3.29518232308278	3.54729101830987	3.43215018230297	3.27890959273609	2.28801409574112	2.24998944258332	2.61248270162233	3.49341176727757	3.64876931049998	3.40620077871319	3.02033428134144	3.28793655486963	3.4285372785562	3.58189717734653	3.43990155129688	3.43583655009671	3.49214319383948	3.29768914297423	3.28867606941295	2.4590905129953	2.52998614948757	2.53262203787608
AT3G24850	-6.01827784871886	-5.79613943065678	-6.0445513085603	-5.90181616007736	-5.84610083626674	-5.92895008026865	-5.84349422242277	-6.0088975560227	-5.97394435606664	-5.27607622173637	-5.37198083888035	-5.27183719264715	-4.20917244489159	-6.02147358532105	-5.88337232526485	-5.97623004996194	-6.16340799501446	-6.01796551010491	-5.90150665573305	-6.13622973394847	-6.08519031739624	-6.08875907177191	-6.09731684924171	-6.00917829577171	-5.40570226216603	-5.49347374558079	-5.53469117063328	-6.0206897510338	-5.86661863169429	-4.38624119939852
AT3G24860	2.28093016966842	2.1638625014113	2.21754353680988	2.36027868529282	2.29855740656514	2.25592526263964	2.28062708940642	2.43818567018695	2.31607449086598	2.78461970995119	2.75214047294884	2.93273395160205	2.83886025153021	2.67549394091324	2.69782825666011	2.33210898017746	2.2753838575638	2.00994048646498	2.08148691896126	2.20806617396734	2.44228668866416	2.44651630484889	2.2733705575655	2.42127425589382	3.00792566685815	2.6202684204684	3.06149858551113	2.47516527585337	2.51275973537697	2.5246513267675
AT3G24870	3.37618484589145	3.17827515914875	3.18186088422848	3.23517495200287	3.26503483396796	3.20804103181158	3.07238515641301	3.18339525844807	3.06771479557058	3.57879216152387	3.66967831275686	3.65594076943519	3.61737604239932	3.48830141900589	3.38575435388457	3.04336067839594	3.31839143665129	3.26974686944454	3.31523920246226	3.22351982637386	3.02594535283847	2.79693730156748	3.19959935763758	3.33733543739393	3.71064169907144	3.74254044631929	3.93901457898613	3.36085320015079	3.5235503245059	3.59294578986606
AT3G24880	3.12382920858369	3.28866895714758	3.2385370444637	3.10661246199322	3.28060363657645	3.19258343707138	2.90133961507678	3.04367049478145	3.06222925648685	3.77649182906779	3.66419277367313	3.7309778229599	3.62582523223514	3.3072013420069	3.37165624455388	3.00390952767721	3.20945706509812	3.15945402788433	3.18860576393124	3.02111720141437	3.04151415544695	2.89138050586725	3.11942900895359	3.16324921287377	3.641421649948	3.76626951810999	3.93901457898613	3.36517264960766	3.57009291044293	3.56989291522985
AT3G24890	0.639933634032932	-0.0147797171321207	0.295298694324323	0.605978480121336	0.420685704428157	0.179574376509521	0.950921643927339	0.785518310327407	0.920873407241305	0.396349120235128	0.119872257449324	0.509522520877505	0.314389511165419	1.09746748740246	0.986992394318559	0.327550698215158	0.604776329762462	0.0905589466732627	0.698406186454077	0.578015783717648	0.880593967265851	0.988056525278921	0.441841961866317	-0.0784409582088228	0.571577661333889	0.178951596390704	0.487676642395172	1.15921933898114	0.641176008504408	1.10561189693116
AT3G24900	-2.55884623008157	-2.09569971251569	-4.45958880783915	-3.09446123801976	-5.84610083626674	-2.75902507882634	-5.84349422242277	-2.30845783788161	-3.65201626117928	-5.27607622173637	-3.78701833815919	-5.27183719264715	-1.03924744344928	-1.93401074407071	-0.525820320646762	-2.80630504851963	-2.70397637637717	-2.55853389146761	-3.57957856084569	-3.81430163906111	-2.62575869875894	-3.76683097688455	-6.09731684924171	-2.30873857763062	-5.40570226216603	-3.17154565069343	-5.53469117063328	-1.26580224887033	-1.22276244191956	-1.2163161979562
AT3G24927	1.94172408334922	2.5570073948413	2.31739246517494	2.36964686782701	1.76122947748287	1.69310173918773	2.06939511380719	2.36178985078452	1.70553574343881	1.49210810304056	1.78789049789804	1.7615858088903	1.75275951427489	1.52542087456659	1.19344327178599	2.22834109428726	2.10805503288991	2.35272189670231	2.01138268049691	1.8121374976362	1.86317691418844	2.20125977516071	2.20189116914556	2.02974069352059	1.92521461594859	1.94115448205593	1.8661882656489	1.68666938104709	1.64908120658975	1.56017776039664
AT3G24929	-0.0875405111559764	0.226228382371674	-0.113813970997415	0.438033842807264	0.219988354191028	0.260874478611369	0.222594968035006	0.530261255085333	0.254874334429242	-0.883758798957607	-0.162527473251401	-0.413856197519582	0.355612173891932	0.128273534183632	0.306452233615172	0.132294406816224	0.344386645184232	0.285815238072197	-0.0686166415683092	0.23880969739845	0.324200618741466	0.354184424076818	0.169469691453187	0.498616344426987	-0.547721267038455	-0.284020379951842	-0.490297051274829	0.0878347057443718	-0.509066627076204	-0.0404663625567853
AT3G24982	1.54396457550221	1.63848879697994	1.53287751947545	1.59802972700584	1.88860878395909	1.40196679784597	1.45112652646886	1.58355948124538	1.63338595768297	1.59428849784704	1.25737578119926	1.59852752693625	2.34029137460818	2.2311918471292	2.21991548314718	1.6011987780738	1.66314049227645	1.67552144739442	1.53312157190367	1.5291061832367	1.31568911888595	1.59072102773354	1.5100134645079	1.64187339540722	1.00368867397167	1.62546732714272	1.25972469571682	2.16418559187449	2.02212461720397	2.31881514681295
AT3G25010	0.852086870864542	1.12272380661781	0.874311928714293	1.3173523603848	0.999389214677631	0.865465786081458	0.814717260329028	1.13065379637609	0.968570149272601	-1.81664460309907	-2.56462591682275	-1.57139747450606	2.31960722043644	2.35790478175021	2.19877671608903	1.05719295157551	1.33643789206874	1.22043922922017	1.1097205996902	1.06344261088789	1.15321442192884	0.731419890643278	0.722862113173474	1.19049404906466	-1.49881166655751	-2.68611882352319	-1.62780057502476	2.76394509452372	3.0552223053802	3.19621444571207
AT3G25011	-3.21092292666126	-4.21117692993562	-1.95708846730996	-3.09446123801976	-2.14566111812565	-4.34398757954749	-3.5215661275354	-2.10200696041418	-2.51451273742934	-5.27607622173637	-5.37198083888035	-3.686874691926	-2.98678002355515	-1.77354607187746	-2.18293260712375	-4.39126754924079	-2.25651739940595	-2.31752579196381	-2.44207503709575	-2.04876689269814	-2.91526531595392	-3.28140414971431	-3.28996192718411	-3.20182337371411	-3.82073976144487	-5.49347374558079	-5.53469117063328	-2.5612581323965	-1.22276244191956	-1.32734751034495
AT3G25013	0.0478113417389097	-0.438587426038697	-0.552698212230627	-0.0191731107155192	-0.354247739937069	-0.437096983938973	-0.228784378307558	0.330952446861926	-0.0432070185037524	1.61874154157158	1.44819812353484	1.59852752693625	1.94057467461309	2.0712835555988	2.16647622418572	-0.194870336437286	-0.280764945652623	-0.403255665989698	0.248240463771631	0.0925889565474064	0.0645568021084462	0.101065487108107	-0.214673799879873	-0.336752953800214	1.58298242460614	1.37689097400261	1.8661882656489	2.08259805737822	2.00989831487071	2.18361440893243
AT3G25014	-1.77035033527528	-2.33670781201948	-2.585119689923	-2.73189115863505	-1.59817332282316	-3.12159515821104	-1.59556670897918	-6.0088975560227	-2.51451273742934	-0.418095226608795	-0.162527473251401	-0.516949690483686	-0.436582940994667	-0.406763741205842	-1.12848482310138	-2.51679843132465	-3.8414799001271	-3.69603741521754	-4.31654415501189	-2.22933913833996	-1.9977274761459	-2.00129623052157	-2.63788523060442	-2.10228770016319	-0.547721267038455	-1.24554623213721	-1.2867636571897	-0.891406734088831	-0.912422321307413	-0.613651695501588
AT3G25020	1.25784655655537	1.30189265230375	1.03226428849053	1.37430824519688	1.35357150856962	1.41977807396243	1.45112652646886	1.79200234389761	1.47726675576569	1.56941382920801	1.25737578119926	1.38637429010464	4.07777029204644	4.16216179615217	4.04292366951627	1.01245463681022	1.11271641025977	1.08006657285562	1.08717803103912	1.06344261088789	1.22769263788812	1.31212036451027	1.53930777130193	1.67030180373374	1.43978778877835	1.0143208946179	1.60486018176551	4.0786580593694	4.15713572160513	4.11758453859724
AT3G25030	2.16659749418942	2.3485188121751	2.14032403434798	1.96236998457692	1.84738612123258	1.89759840702227	2.44652462450985	2.26256547188168	2.00904921862767	0.150188532965731	0.182608012797287	0.705442730852762	-0.5846815799838	0.168350973558968	0.306452233615172	2.18867687671374	2.20727941179275	1.93040172147977	1.70582365801656	1.8693948152454	1.79132662916876	2.29925821357322	2.38246341478739	2.33511761214411	0.322218192397172	-0.135921740962708	-0.67671017550571	0.283090997143306	0.199470558763485	0.536590940079025
AT3G25040	4.7104930008238	4.66431646565286	4.68421954098236	4.62468307905921	4.56222890450065	4.75842560316882	4.64535012403457	4.69240890593593	4.7616116678449	4.74490371716784	4.70082169566386	4.60314415500662	4.114257675161	4.10652073565534	4.48404242598198	4.73887395927422	4.71694081314156	4.63218870357019	4.73239675361547	4.75175239910998	4.84776257479848	4.82487835627719	4.65506379731118	4.66766031070244	4.93748345328185	4.87830289875713	4.8239600302596	4.43771686220274	4.31453362517128	4.32685886759934
AT3G25050	-6.01827784871886	-5.79613943065678	-6.0445513085603	-5.90181616007736	-5.84610083626674	-5.92895008026865	-5.84349422242277	-6.0088975560227	-5.97394435606664	-5.27607622173637	-3.78701833815919	-5.27183719264715	-5.79413494561275	-6.02147358532105	-4.29840982454369	-5.97623004996194	-6.16340799501446	-6.01796551010491	-4.31654415501189	-6.13622973394847	-6.08519031739624	-6.08875907177191	-6.09731684924171	-6.00917829577171	-5.40570226216603	-5.49347374558079	-5.53469117063328	-4.43572725031264	-4.28165613097313	-4.38624119939852
AT3G25060	-0.973883729360409	-1.70867658940644	-2.34411159041921	-1.81435331882702	-2.67617583482443	-1.07096908514108	-1.75603138117243	-1.05470124563582	-0.764490990437689	-5.27607622173637	-5.37198083888035	-5.27183719264715	-0.5846815799838	-0.736071366458801	0.456477677619779	-1.58391262718318	-1.51955180523974	-0.88868249315994	-2.20106693759196	-1.00694671700351	-1.33030281523277	-1.04436495241346	-1.34242934707825	-0.964784176413256	-5.40570226216603	-5.49347374558079	-5.53469117063328	-0.292769296470598	0.0160244176675533	0.0948854903381008
AT3G25070	3.66997246041432	3.72546100906695	3.84875022230026	3.87790319506604	3.91378734695509	3.52019856510679	3.65036122681806	3.80968462145816	3.6166426938484	3.86603083556618	4.12187461036047	3.81297119515721	4.21289232128122	4.45324636120543	4.11239482561296	3.70500836181586	3.70232527583729	3.77482478419616	3.68533313222878	3.69824131603575	3.74611692640581	3.97598369297835	3.70196477228021	3.66147795334673	3.96280419934166	3.75207896067489	3.89785072975498	4.09435389912791	4.11209182741207	3.89143365743912
AT3G25080	-6.01827784871886	-5.79613943065678	-6.0445513085603	-5.90181616007736	-5.84610083626674	-4.34398757954749	-4.25853172170161	-6.0088975560227	-5.97394435606664	-5.27607622173637	-5.37198083888035	-3.686874691926	-5.79413494561275	-4.43651108459989	-3.56144423037748	-5.97623004996194	-6.16340799501446	-6.01796551010491	-5.90150665573305	-6.13622973394847	-6.08519031739624	-3.76683097688455	-4.51235434852056	-4.42421579505055	-5.40570226216603	-5.49347374558079	-5.53469117063328	-4.43572725031264	-4.28165613097313	-5.97120370011967
AT3G25090	-6.01827784871886	-5.79613943065678	-6.0445513085603	-5.90181616007736	-5.84610083626674	-5.92895008026865	-5.84349422242277	-6.0088975560227	-5.97394435606664	-5.27607622173637	-5.37198083888035	-5.27183719264715	-5.79413494561275	-6.02147358532105	-5.88337232526485	-5.97623004996194	-6.16340799501446	-6.01796551010491	-5.90150665573305	-6.13622973394847	-6.08519031739624	-6.08875907177191	-6.09731684924171	-6.00917829577171	-5.40570226216603	-5.49347374558079	-5.53469117063328	-6.0206897510338	-5.86661863169429	-5.97120370011967
AT3G25099	-6.01827784871886	-5.79613943065678	-6.0445513085603	-5.90181616007736	-5.84610083626674	-5.92895008026865	-5.84349422242277	-6.0088975560227	-5.97394435606664	-3.69111372101521	-5.37198083888035	-5.27183719264715	-5.79413494561275	-6.02147358532105	-5.88337232526485	-5.97623004996194	-6.16340799501446	-6.01796551010491	-5.90150665573305	-6.13622973394847	-6.08519031739624	-6.08875907177191	-6.09731684924171	-6.00917829577171	-5.40570226216603	-5.49347374558079	-5.53469117063328	-6.0206897510338	-5.86661863169429	-5.97120370011967
AT3G25100	2.81777250633921	2.58323893641448	2.37751345761251	1.41106679520699	1.63771494099751	2.2658067741536	2.11650770964531	1.81765093126822	2.17071388676524	-0.146793204791401	-0.848418882823338	-0.516949690483686	-1.40181752283399	-0.663921580702966	0.306452233615172	2.37691677553614	2.78787671995251	2.50951149595549	1.66073576848802	2.0386959485522	2.17690452797394	2.08616661072877	2.06759007743397	2.4128864704011	-0.361308142807574	0.572615444876981	0.573833286144886	-0.239330037509138	-0.581216412832039	-0.13831368595493
AT3G25110	3.89610728343658	3.85311674686053	3.76119256359132	3.71105233721368	3.93033219617799	4.19128779707331	3.83774418935504	3.70706443423245	3.91935717479392	5.72603555474348	5.83808164435988	5.68017597224233	4.94817449047125	4.87258626095297	4.78639856326067	3.69442619915649	3.8713909675628	3.62408618282307	3.90745751918621	4.16412282637975	4.20598038192562	4.00795608271663	3.86413284515648	3.97524016302943	5.79212873584617	5.90152476892088	5.62454947977839	4.66318211758881	4.69657764052245	4.59199257209707
AT3G25120	3.26017160950162	2.86563866711521	2.71367190616642	3.03187449487487	3.23338394756007	3.10171705597829	3.23064724032974	3.22232362468849	3.27635406183969	4.65021977304474	4.66006488805046	4.57834964499862	4.59280529971156	4.54743256918103	4.55645855871655	3.29289662918747	3.41213125182007	3.25583008910936	3.18860576393124	3.32115114512406	3.27894433761182	3.44067148237424	3.06507447951519	3.30597126648459	4.60412635520208	4.71719759820483	4.66129612739523	4.47216486914095	4.44739807220707	4.27316013500084
AT3G25130	2.13654026033324	1.7963176066113	1.67654788014688	0.839650826323786	1.0487169270412	2.05404349442566	1.57435829246313	1.53799690386494	1.95086814753914	-0.521188719572899	-0.728124649105626	-0.627981002872429	-0.121709603641255	-0.349048243349554	0.592361105701552	1.57066440992569	1.67579579308248	1.52892894978273	1.1319163458044	1.34758604331578	1.49223851063951	1.36245204006042	1.55373484193721	1.85500784888257	-1.15777474872244	-0.969911789523779	-1.01112921457627	0.388701185103905	-0.31202978001665	0.29558284057523
AT3G25140	6.02166931145023	5.96166724154045	5.96842233981424	5.91556726781987	5.87798662552724	5.96245391639637	6.07275847638944	6.03104960414639	6.09986249111185	6.84254046761514	6.76980700279065	6.89902675776477	7.10578836940331	6.87201756176386	6.72048579657796	5.90908501108743	6.0298093276846	5.93804756798319	5.93887789497862	5.99851743472054	5.98794706571415	6.09146091039828	6.03164410161398	5.99749841953728	6.97394685559401	7.13383213493406	6.98223995136541	6.33328407078437	6.49724234503524	6.34987881789037
AT3G25150	5.39376266583279	5.09640338599177	5.36218517413142	5.58652611745516	5.44909411961391	5.66770558740602	5.38832695623464	5.41893904743582	5.55694962512728	5.68754239570761	5.54165658916875	5.6537172472264	6.94922686125311	6.86212432213435	6.97246947078509	5.27938869987765	5.34091445327743	5.37058999387765	5.44666821180251	5.55682156144853	5.5253731865288	5.39958320576061	5.36773931858946	5.45893659060639	5.61735898756931	5.64543797256195	5.71501488633642	6.77271034745002	6.8452633966578	6.82097653213514
AT3G25160	-6.01827784871886	-4.21117692993562	-6.0445513085603	-5.90181616007736	-5.84610083626674	-5.92895008026865	-5.84349422242277	-6.0088975560227	-5.97394435606664	-5.27607622173637	-5.37198083888035	-5.27183719264715	-5.79413494561275	-6.02147358532105	-5.88337232526485	-5.97623004996194	-6.16340799501446	-6.01796551010491	-5.90150665573305	-6.13622973394847	-6.08519031739624	-6.08875907177191	-6.09731684924171	-6.00917829577171	-5.40570226216603	-5.49347374558079	-5.53469117063328	-6.0206897510338	-5.86661863169429	-5.97120370011967
AT3G25165	-6.01827784871886	-5.79613943065678	-6.0445513085603	-5.90181616007736	-5.84610083626674	-5.92895008026865	-5.84349422242277	-6.0088975560227	-5.97394435606664	-5.27607622173637	-5.37198083888035	-5.27183719264715	-5.79413494561275	-6.02147358532105	-5.88337232526485	-5.97623004996194	-6.16340799501446	-6.01796551010491	-5.90150665573305	-6.13622973394847	-6.08519031739624	-6.08875907177191	-6.09731684924171	-6.00917829577171	-5.40570226216603	-5.49347374558079	-5.53469117063328	-6.0206897510338	-5.86661863169429	-5.97120370011967
AT3G25170	-6.01827784871886	-5.79613943065678	-6.0445513085603	-5.90181616007736	-5.84610083626674	-5.92895008026865	-5.84349422242277	-6.0088975560227	-5.97394435606664	-5.27607622173637	-5.37198083888035	-5.27183719264715	-5.79413494561275	-6.02147358532105	-5.88337232526485	-5.97623004996194	-6.16340799501446	-6.01796551010491	-5.90150665573305	-6.13622973394847	-6.08519031739624	-6.08875907177191	-6.09731684924171	-6.00917829577171	-5.40570226216603	-5.49347374558079	-3.94972866991213	-6.0206897510338	-5.86661863169429	-5.97120370011967
AT3G25180	-6.01827784871886	-5.79613943065678	-6.0445513085603	-5.90181616007736	-5.84610083626674	-5.92895008026865	-5.84349422242277	-6.0088975560227	-3.65201626117928	-5.27607622173637	-5.37198083888035	-5.27183719264715	-5.79413494561275	-4.43651108459989	-4.29840982454369	-5.97623004996194	-6.16340799501446	-4.43300300938375	-5.90150665573305	-6.13622973394847	-6.08519031739624	-6.08875907177191	-4.51235434852056	-6.00917829577171	-5.40570226216603	-5.49347374558079	-5.53469117063328	-6.0206897510338	-5.86661863169429	-5.97120370011967
AT3G25182	-6.01827784871886	-5.79613943065678	-6.0445513085603	-5.90181616007736	-5.84610083626674	-5.92895008026865	-5.84349422242277	-6.0088975560227	-5.97394435606664	-5.27607622173637	-5.37198083888035	-5.27183719264715	-5.79413494561275	-6.02147358532105	-5.88337232526485	-5.97623004996194	-6.16340799501446	-6.01796551010491	-5.90150665573305	-6.13622973394847	-6.08519031739624	-6.08875907177191	-6.09731684924171	-6.00917829577171	-5.40570226216603	-5.49347374558079	-5.53469117063328	-4.43572725031264	-4.28165613097313	-5.97120370011967
AT3G25190	4.91615019190794	5.07191142308838	5.14094361565057	5.0443590806462	5.14187368802941	5.40476434582532	2.7452204131595	2.42989429655556	2.80413277346872	4.70263423736999	4.51218968022808	4.13543057159758	-0.436582940994667	-1.26658608315758	0.138995487763609	4.740589411368	4.5326901759414	4.30508925023674	4.92742317191844	5.50356315933084	5.33002328136905	2.66946414295482	2.95525120156244	2.63106664045064	4.17738050533691	4.34730417801426	4.42675852376491	-0.46610089935616	0.155749181334167	0.368646302764953
AT3G25200	-6.01827784871886	-5.79613943065678	-6.0445513085603	-5.90181616007736	-5.84610083626674	-5.92895008026865	-5.84349422242277	-6.0088975560227	-5.97394435606664	-5.27607622173637	-5.37198083888035	-5.27183719264715	-5.79413494561275	-6.02147358532105	-5.88337232526485	-5.97623004996194	-6.16340799501446	-6.01796551010491	-5.90150665573305	-6.13622973394847	-6.08519031739624	-6.08875907177191	-6.09731684924171	-6.00917829577171	-5.40570226216603	-5.49347374558079	-5.53469117063328	-6.0206897510338	-5.86661863169429	-5.97120370011967
AT3G25210	2.10584346311032	2.128673072949	1.96107324063358	2.33180351668234	2.15952371292713	2.27562106398056	2.22796814013386	2.12552876419823	2.52988138192911	2.68392571033171	2.25007098057603	2.79962516990947	3.47030765461385	3.28458810410729	3.39971602775916	2.07361849948862	2.25021993400971	2.06418353124897	2.1591892759545	2.46739661103772	2.25910559051958	2.3333056944009	2.17414617866266	2.22444138098799	2.62220373440386	2.69140159732749	2.329494974021	3.42432509483463	3.3058088769512	3.20122380852581
AT3G25220	4.86207095943716	4.62276730060112	4.80172260278961	4.62076537117747	4.53868291382661	4.73904845540388	4.73487846893804	4.67321920892738	4.65814205676854	4.76695106185818	4.7790357000119	4.7068732664592	5.18814565894553	5.28401820678963	5.26573966544204	4.85428515701489	4.85687750583018	4.5604071812559	4.53207878541744	4.74411907420755	4.79362696721799	4.74808028797681	4.58479991570836	4.59166381861559	4.79028503586248	4.85856968021464	4.90513971334811	5.11437819474402	5.10420626966833	5.083400617841
AT3G25221	-3.6963497538315	-2.98878450859918	-3.72262321367294	-2.73189115863505	-3.03874591420914	-3.12159515821104	-5.84349422242277	-3.20154263396509	-5.97394435606664	-2.46872129967876	-3.05005274399299	-5.27183719264715	-2.33470332697545	-1.06727727493417	-1.97648172965633	-3.65430195507458	-3.8414799001271	-3.2106105880473	-5.90150665573305	-3.81430163906111	-4.50022781667508	-6.08875907177191	-2.9273918477994	-2.30873857763062	-3.82073976144487	-1.24554623213721	-3.94972866991213	-1.93322690978346	-2.69669363025198	-2.80127869867736
AT3G25225	-6.01827784871886	-4.21117692993562	-4.45958880783915	-4.3168536593562	-5.84610083626674	-5.92895008026865	-4.25853172170161	-6.0088975560227	-3.65201626117928	-5.27607622173637	-5.37198083888035	-5.27183719264715	-4.20917244489159	-3.69954549043369	-3.56144423037748	-5.97623004996194	-4.57844549429331	-6.01796551010491	-4.31654415501189	-4.55126723322732	-6.08519031739624	-4.50379657105075	-6.09731684924171	-3.68725020088435	-5.40570226216603	-5.49347374558079	-5.53469117063328	-6.0206897510338	-4.28165613097313	-3.16384877806207
AT3G25230	6.86684651838524	6.45386283718367	6.69586192347299	6.76240888076057	6.83974297515934	6.97624886569416	6.867957664292	6.78165458178268	7.05032960647336	11.200875614867	11.1335361181885	10.9861950925691	10.542075206434	10.4434390458404	10.5230153975514	6.58958605713895	6.90183982664306	6.76236919801899	6.91527702364551	7.15738560245921	7.08175730768092	6.91774233579752	6.910236085372	7.12476661794648	11.4072897393868	11.5019290646672	11.23360947915	10.3089839753178	10.4218329396619	10.3255870682619
AT3G25233	-6.01827784871886	-5.79613943065678	-6.0445513085603	-5.90181616007736	-5.84610083626674	-5.92895008026865	-5.84349422242277	-6.0088975560227	-5.97394435606664	-5.27607622173637	-3.05005274399299	-5.27183719264715	-4.20917244489159	-6.02147358532105	-5.88337232526485	-5.97623004996194	-6.16340799501446	-6.01796551010491	-5.90150665573305	-6.13622973394847	-6.08519031739624	-6.08875907177191	-6.09731684924171	-4.42421579505055	-5.40570226216603	-5.49347374558079	-3.94972866991213	-4.43572725031264	-5.86661863169429	-4.38624119939852
AT3G25240	-4.43331534799771	-5.79613943065678	-6.0445513085603	-5.90181616007736	-5.84610083626674	-5.92895008026865	-5.84349422242277	-4.42393505530154	-5.97394435606664	-2.95414812684901	-2.56462591682275	-1.18437435139681	-4.20917244489159	-3.69954549043369	-3.56144423037748	-5.97623004996194	-4.57844549429331	-4.43300300938375	-5.90150665573305	-6.13622973394847	-4.50022781667508	-2.62932745313461	-2.63788523060442	-4.42421579505055	-3.82073976144487	-1.7930340274397	-2.07525955199599	-3.21333482897619	-4.28165613097313	-2.51177208148237
AT3G25250	2.12638039411302	1.93857018956906	1.62078460862487	0.605978480121336	0.629632594699653	0.916539970675727	1.31637711435562	0.885920207285244	1.50987142119762	0.451844232826832	-0.417784528493476	0.0135650262150943	-2.33470332697545	-2.11458298971253	-1.63544481182126	1.82466984995836	2.02146734789382	1.88290129787584	0.812738861933072	1.28162278093742	1.50726671987184	1.93914692479797	1.33731137839501	1.47463748149255	0.14888658951161	0.178951596390704	0.137734171338213	-0.663137746415714	-1.22276244191956	-0.298778358148176
AT3G25260	-2.84835284727655	-2.09569971251569	-2.34411159041921	-4.3168536593562	-4.26113833554559	-3.12159515821104	-4.25853172170161	-3.68696946113534	-3.65201626117928	-5.27607622173637	-5.37198083888035	-2.94990909775979	-5.79413494561275	-4.43651108459989	-5.88337232526485	-3.16887512790434	-2.70397637637717	-3.69603741521754	-2.44207503709575	-3.81430163906111	-6.08519031739624	-6.08875907177191	-6.09731684924171	-4.42421579505055	-3.82073976144487	-5.49347374558079	-3.94972866991213	-6.0206897510338	-5.86661863169429	-5.97120370011967
AT3G25265	-6.01827784871886	-5.79613943065678	-6.0445513085603	-5.90181616007736	-5.84610083626674	-5.92895008026865	-5.84349422242277	-6.0088975560227	-5.97394435606664	-5.27607622173637	-5.37198083888035	-5.27183719264715	-5.79413494561275	-6.02147358532105	-5.88337232526485	-5.97623004996194	-6.16340799501446	-6.01796551010491	-5.90150665573305	-6.13622973394847	-6.08519031739624	-6.08875907177191	-6.09731684924171	-6.00917829577171	-5.40570226216603	-5.49347374558079	-5.53469117063328	-6.0206897510338	-5.86661863169429	-5.97120370011967
AT3G25270	-6.01827784871886	-4.21117692993562	-6.0445513085603	-4.3168536593562	-5.84610083626674	-5.92895008026865	-5.84349422242277	-6.0088975560227	-5.97394435606664	-5.27607622173637	-5.37198083888035	-5.27183719264715	-5.79413494561275	-6.02147358532105	-5.88337232526485	-4.39126754924079	-4.57844549429331	-4.43300300938375	-4.31654415501189	-6.13622973394847	-6.08519031739624	-6.08875907177191	-6.09731684924171	-6.00917829577171	-5.40570226216603	-5.49347374558079	-3.94972866991213	-6.0206897510338	-5.86661863169429	-5.97120370011967
AT3G25280	-6.01827784871886	-5.79613943065678	-6.0445513085603	-5.90181616007736	-5.84610083626674	-5.92895008026865	-5.84349422242277	-6.0088975560227	-5.97394435606664	-5.27607622173637	-5.37198083888035	-5.27183719264715	-5.79413494561275	-6.02147358532105	-5.88337232526485	-5.97623004996194	-6.16340799501446	-6.01796551010491	-5.90150665573305	-6.13622973394847	-6.08519031739624	-6.08875907177191	-6.09731684924171	-6.00917829577171	-5.40570226216603	-5.49347374558079	-5.53469117063328	-6.0206897510338	-5.86661863169429	-5.97120370011967
AT3G25290	3.49544974723357	3.44465190150518	3.33265922182825	2.91516746317802	2.90544322282235	3.19258343707138	3.27803929491727	3.03822635609133	3.40326617432191	1.26308258937166	1.13581380131835	1.52257867370295	1.44426979371233	1.11807776707774	1.98081381938943	3.01529179611375	3.48584818250285	3.26974686944454	2.57016855865899	3.11406868395786	3.19325914082425	3.31425295180309	3.4819990883383	3.31949663155624	1.16415334616492	1.07638186275016	1.25972469571682	1.15921933898114	1.2932527050841	1.66542092042398
AT3G25400	1.60377397073751	1.47998497461746	1.4230542415227	1.42910071803726	1.35357150856962	1.57089580681456	1.87760496628442	1.17101153399224	1.69139156111854	1.23171841846233	0.242729005234858	0.794251997810618	1.2170923098105	0.967211101451116	1.25617902713395	1.45839817767478	1.36797346550185	0.900897727169688	1.17530894131778	1.54325036555697	1.67636091504824	1.5185712419777	1.53930777130193	1.55306412844936	0.702822194612142	0.881565685766133	0.655133388246735	1.36301454144025	1.23141345126624	1.22846864471669
AT3G25410	4.85747150270119	4.74204950139564	4.6602169308023	4.40538464906345	4.4769539240749	4.43189700391102	4.55203991303954	4.72834978700504	4.54076969807185	3.60350702787642	3.4385907958608	3.43206638079751	3.29597747405154	3.2662387942284	3.30892048920592	4.82870762208996	4.96780591007181	5.02984004390268	4.75223412297352	4.57543723961587	4.54871309195228	4.54514433757661	4.77227699399907	4.8634965844989	3.44292067826331	3.31709788916036	3.56597116837192	3.50483105806127	3.48873246473052	3.67805247739764
AT3G25420	-6.01827784871886	-4.21117692993562	-6.0445513085603	-5.90181616007736	-5.84610083626674	-5.92895008026865	-5.84349422242277	-6.0088975560227	-3.65201626117928	-5.27607622173637	-5.37198083888035	-5.27183719264715	-5.79413494561275	-6.02147358532105	-5.88337232526485	-5.97623004996194	-4.57844549429331	-6.01796551010491	-5.90150665573305	-6.13622973394847	-6.08519031739624	-4.50379657105075	-6.09731684924171	-6.00917829577171	-2.59834734010842	-5.49347374558079	-5.53469117063328	-6.0206897510338	-5.86661863169429	-5.97120370011967
AT3G25430	2.57791190742555	2.47532359724759	2.4907240680605	2.61782009276585	2.53327753080452	2.86221280828637	2.38050745177534	2.51073869682051	2.74373206699976	2.12480321454582	2.2054479891554	2.32061984462093	3.42745217565205	3.3072013420069	3.69216692156968	2.81493283859307	3.07738333714749	3.0931701601298	2.74595177072187	2.56767383949619	2.80050605594316	2.8030246314464	2.64077541037878	2.76231117372889	2.39519763775428	2.28131331402038	2.59973514958764	3.47716208591732	3.39782396853231	3.71003471165813
AT3G25440	1.96471572597545	2.08037751590822	1.66280782352058	2.38820268685526	2.32882484623393	2.28536904053212	2.25979358598926	2.36178985078452	2.3879994176686	2.56312756636058	2.11183493838391	2.25954426786916	3.0164366891284	2.94142242001621	2.97771458073055	2.14789126186724	2.03134885940778	2.06418353124897	2.16995570682357	2.1811828798164	2.31141446378562	2.35832415443774	2.29928793194014	2.33511761214411	2.10999757611802	2.21388538650009	2.41367606095139	3.02643416108023	2.90487083780631	3.08136435068448
AT3G25450	-6.01827784871886	-5.79613943065678	-6.0445513085603	-5.90181616007736	-5.84610083626674	-5.92895008026865	-5.84349422242277	-6.0088975560227	-5.97394435606664	-5.27607622173637	-5.37198083888035	-5.27183719264715	-5.79413494561275	-6.02147358532105	-5.88337232526485	-5.97623004996194	-6.16340799501446	-6.01796551010491	-5.90150665573305	-6.13622973394847	-6.08519031739624	-6.08875907177191	-6.09731684924171	-6.00917829577171	-5.40570226216603	-5.49347374558079	-5.53469117063328	-6.0206897510338	-5.86661863169429	-5.97120370011967
AT3G25460	-6.01827784871886	-5.79613943065678	-6.0445513085603	-5.90181616007736	-5.84610083626674	-5.92895008026865	-5.84349422242277	-6.0088975560227	-5.97394435606664	-5.27607622173637	-5.37198083888035	-5.27183719264715	-5.79413494561275	-6.02147358532105	-5.88337232526485	-5.97623004996194	-6.16340799501446	-6.01796551010491	-5.90150665573305	-6.13622973394847	-4.50022781667508	-6.08875907177191	-6.09731684924171	-6.00917829577171	-5.40570226216603	-5.49347374558079	-5.53469117063328	-6.0206897510338	-5.86661863169429	-5.97120370011967
AT3G25470	5.90244717103232	5.76848643213859	5.787151790654	5.5112828248379	5.73274355529146	5.5103613815502	5.5895695426993	5.62091438835953	5.68024411699291	5.67739274049248	5.92091591652882	5.59312272249545	5.08314918791044	4.99045248098576	5.15760227355246	5.99423539081805	5.92040371223842	6.03629962952086	5.73285064540493	5.76878112844182	5.75833821721485	5.81173041306274	5.6934389008766	5.83435023883938	5.89407814069251	6.0778048729338	5.91600460093963	5.38817068499096	5.22415542294646	5.28795106874717
AT3G25480	4.86512913766951	4.76514851450805	4.60380627344936	4.57087467916542	4.68430550083232	4.59166860028763	4.96144344962914	5.04706267842959	4.8770237949158	4.18130465733617	4.3301918464852	4.34838263286033	4.76524214491393	4.7508409886006	4.7523457950662	4.80266842604643	4.80021062242951	4.72097117157123	4.84584717374501	4.90611364584522	4.66719032915666	4.81888273189362	4.92989803591812	4.92229793811508	4.33744913194647	4.37534880919421	4.3525294448351	4.97437071599892	4.95595219925588	4.95138070259399
AT3G25485	-6.01827784871886	-5.79613943065678	-6.0445513085603	-5.90181616007736	-5.84610083626674	-5.92895008026865	-5.84349422242277	-6.0088975560227	-5.97394435606664	-5.27607622173637	-5.37198083888035	-5.27183719264715	-5.79413494561275	-6.02147358532105	-5.88337232526485	-5.97623004996194	-6.16340799501446	-6.01796551010491	-5.90150665573305	-6.13622973394847	-6.08519031739624	-6.08875907177191	-6.09731684924171	-6.00917829577171	-5.40570226216603	-5.49347374558079	-5.53469117063328	-6.0206897510338	-5.86661863169429	-5.97120370011967
AT3G25490	-6.01827784871886	-5.79613943065678	-6.0445513085603	-5.90181616007736	-5.84610083626674	-5.92895008026865	-5.84349422242277	-6.0088975560227	-5.97394435606664	-5.27607622173637	-5.37198083888035	-5.27183719264715	-5.79413494561275	-6.02147358532105	-5.88337232526485	-5.97623004996194	-6.16340799501446	-6.01796551010491	-5.90150665573305	-6.13622973394847	-6.08519031739624	-6.08875907177191	-6.09731684924171	-6.00917829577171	-5.40570226216603	-5.49347374558079	-5.53469117063328	-6.0206897510338	-5.86661863169429	-5.97120370011967
AT3G25495	3.19361044582714	3.29397298900751	3.2198912916663	3.65851667413508	3.94668945803432	3.48256090774342	3.88612652113027	3.91145529939238	3.59780828743691	5.97718035804479	6.1042590674435	5.86963136274593	6.23135071119564	6.27228542434681	6.23718957117806	3.02658496564511	3.04360632516307	3.07214690955938	3.66644941968242	3.5555137852228	3.53869117261722	3.66779725075218	3.71486045627273	3.50059670855523	5.99997107011584	6.34139229278123	6.31040679033969	6.1564182906699	6.17948221333451	6.15904508393102
AT3G25500	5.63322237193388	5.69721569083813	5.78159990623991	5.6551687975171	5.75891561164462	5.51658213875966	5.30815660755065	5.47138776491367	5.55402128506732	4.5167140725647	4.44340245693319	4.66627213357208	3.91494886693759	3.61696232866942	3.80137629515678	5.54880129516205	5.72951422861613	5.65401776198696	5.63133625522823	5.63402119344639	5.47848264243128	5.32328144277974	5.51509094389696	5.58561282231756	4.35085406035806	4.35983580982288	4.37370145014047	3.68494263632762	3.57425053591658	4.17981283877258
AT3G25510	0.639933634032932	0.711655209541916	0.944133378211865	1.297856184759	0.974078126148443	0.6409055280623	0.92469010235416	0.330952446861926	0.655412264012971	-2.10615122029405	-1.67154112073926	-1.18437435139681	0.0387550685519912	-0.188583571156308	-0.000729275903004397	0.213594508918072	0.523092532168754	-0.236605796580247	-0.229081313761555	0.493126886131135	0.422604322802461	0.251090931112715	0.242533153642911	0.433765200077019	-1.94627064352873	-2.68611882352319	-2.72733624857568	-0.292769296470598	-1.11173112953082	-0.298778358148176
AT3G25520	9.12235224384301	8.80893490915246	8.8316298653805	8.37583448376438	8.62003936952545	8.52090787056948	8.57125706933743	8.52205736909523	8.6703062667094	9.03432354788337	8.90987676180731	8.80472791477011	8.62061634614745	8.58023917847061	8.61479126375458	9.08813380604263	9.26779576470808	9.17166603834753	8.7438703246291	9.00200206192464	8.81270239592755	8.85141685706527	8.65804020379356	8.85785907353353	9.26246252411158	9.2805411173307	9.24004442204529	8.50391317685145	8.44746890192164	8.45460227591706
AT3G25530	6.73389369644358	6.71487192222546	6.78457678680824	6.46750854232998	6.55504534588675	6.57014836096023	6.78609007777108	6.60281890492118	6.73449294289866	6.4003216653084	6.56428901872186	6.4185973637479	3.30652739339245	3.43179704868957	3.23297163597262	6.85764831461542	6.78587158406213	6.73295078987317	6.68369063952697	6.73085591266836	6.74947824029462	6.95341328140302	6.82656769714362	6.86676299272585	6.61770558097419	6.66355732879756	6.49425087268913	3.56989729888124	3.27037248038594	3.42325899449065
AT3G25540	4.37725628674344	4.33185489031961	4.27399150114242	4.10240430624083	3.96928245954679	4.18609356989306	4.22662672205406	4.33428815942518	4.30566622498585	3.70406335590279	3.48910606711504	3.49303439808894	3.47499173353667	3.41939558228982	3.45870234273429	4.30338053109054	4.34537716705005	4.33848646011685	4.20046901521618	4.33442914011208	4.34002558590315	4.29170199331706	4.27880854003446	4.47564459849044	3.45538464382937	3.44021690937144	3.4737374514373	3.63215522196818	3.53639339188071	3.54252389583277
AT3G25545	3.50332259100486	3.14343978365791	3.21047726125843	3.40879662158217	3.60304780910869	3.52432055374197	3.44421815712668	3.63315413690528	3.56715225928289	4.03907334051993	4.20355840795418	4.26538120789144	4.28134420387527	4.31726279725287	4.49058033010535	3.56098835057665	3.79514472041655	3.67028479902827	3.65882617847939	3.7387516137053	3.75558760619882	3.74254817203014	3.78990376622667	3.87804231969668	4.10407274216091	4.39374686988759	4.20846022347922	4.35108689330413	4.48983333852747	4.398393646159
AT3G25550	-4.43331534799771	-2.33670781201948	-3.2371963865027	-3.57988806519	-3.52417274137938	-3.60702198538129	-5.84349422242277	-3.20154263396509	-4.38898185534548	-5.27607622173637	-5.37198083888035	-5.27183719264715	-2.98678002355515	-3.69954549043369	-2.71344732382253	-3.65430195507458	-6.16340799501446	-2.31752579196381	-3.09415173367545	-3.81430163906111	-2.62575869875894	-6.08875907177191	-3.77538875435435	-4.42421579505055	-3.82073976144487	-5.49347374558079	-5.53469117063328	-2.85076474959148	-3.54469053680693	-3.16384877806207
AT3G25560	4.17031099698849	4.16820143713564	4.2649250452808	3.64700574838139	3.30618400603984	3.92435947513503	3.63830520924299	3.62227949968128	3.80248867637809	2.36054839880728	1.82769150595601	2.32061984462093	1.95405790397671	2.02837496412951	2.59640793876425	4.00818840883919	3.93330715947407	3.89042711066884	3.50150536784195	3.62698263286593	3.67802204941816	3.79846154369648	3.93197037772653	3.6685413458693	2.07811351509823	2.00637214150241	2.08736064882309	2.5067872550266	2.27803961113759	2.64718180213893
AT3G25570	3.39746391957123	3.48694892236722	3.172194549635	3.1935808627152	3.14542100980895	3.36796612661064	3.40680419548357	3.28801865085659	3.71430595306654	3.21176381208668	3.47664210154899	3.22401783424002	2.4006219088095	2.0392223463665	2.59640793876425	3.06542910167527	2.81673158262469	2.74025770462182	2.65691405753561	2.8150549810185	2.71894070378708	3.03794540107128	3.19039553030774	3.22204288493948	2.63321672712627	2.84191660911313	2.6099670721986	1.76721280835763	1.74071168205532	2.16322262010125
AT3G25572	0.776138017631243	0.890361096526438	1.09500004383849	0.727540460002249	0.812110646485051	0.941414639314756	1.00199582852161	0.620459064056911	1.32067639282499	1.02770452644074	1.00305859246657	1.20389623831924	0.183144977887166	0.000894227707405128	0.306452233615172	0.466713445886783	0.436504847172663	-0.0872281725420201	0.637652155374981	0.306713761900254	0.734988645018952	0.830104165502685	0.589183677941504	0.466555135194689	0.266723079805468	-0.0672089908786936	0.0198976810443548	-0.594424996331699	-0.509066627076204	-0.0404663625567853
AT3G25573	-4.43331534799771	-5.79613943065678	-4.45958880783915	-5.90181616007736	-5.84610083626674	-5.92895008026865	-5.84349422242277	-6.0088975560227	-5.97394435606664	-5.27607622173637	-5.37198083888035	-5.27183719264715	-4.20917244489159	-4.43651108459989	-4.29840982454369	-4.39126754924079	-6.16340799501446	-4.43300300938375	-5.90150665573305	-6.13622973394847	-6.08519031739624	-6.08875907177191	-6.09731684924171	-6.00917829577171	-5.40570226216603	-5.49347374558079	-5.53469117063328	-3.69876165614643	-4.28165613097313	-5.97120370011967
AT3G25577	-4.43331534799771	-5.79613943065678	-4.45958880783915	-5.90181616007736	-4.26113833554559	-4.34398757954749	-4.25853172170161	-4.42393505530154	-4.38898185534548	-3.69111372101521	-3.78701833815919	-3.686874691926	-3.47220685072539	-2.85154858387874	-4.29840982454369	-4.39126754924079	-6.16340799501446	-3.69603741521754	-5.90150665573305	-6.13622973394847	-4.50022781667508	-4.50379657105075	-4.51235434852056	-4.42421579505055	-5.40570226216603	-3.90851124485964	-3.94972866991213	-2.11379915542528	-3.05926370963668	-4.38624119939852
AT3G25580	3.63814701455892	3.61112833358795	3.56831718873074	3.51392560821273	3.42302584288267	3.50776146186857	3.61798522486339	3.41106262182519	3.71779916310464	2.89884946076431	2.55283166472543	2.69970636130362	3.63003134320535	3.65271868282463	3.57400855380769	3.69442619915649	3.64876931049998	3.53085639835384	3.55587422333948	3.62698263286593	3.5854659317222	3.55329262115607	3.6083155381197	3.57390447173122	3.13732955808921	3.21042982786387	3.25647171792174	3.70211778013575	3.41646972132971	3.43606406412506
AT3G25585	5.42103361309998	5.40169156735542	5.44178094420836	5.14871274545319	4.97965299661637	5.2774538337052	5.05359490588999	5.08055292509321	5.10220317195587	5.38302774173729	5.38540917048629	5.22900468690978	6.32901648716082	6.26940923710853	6.34454439893664	5.24112185530839	5.46731416708938	5.3576170023856	5.16794311169473	5.27581078060318	5.16924783087102	5.26052215704554	5.26955173692538	5.28141659231086	5.53314219530014	5.57059533480472	5.50216927603976	6.28907079369583	6.40746827394013	6.33855684460995
AT3G25590	2.12638039411302	2.35867867839532	1.8319656380047	1.88608639931407	1.92868622333443	2.08785820741791	2.81828387534922	2.45462681724848	2.55353264999376	3.98836637849023	3.90646861934013	3.84450676859031	4.54682781863895	4.49126687748245	4.37989687510782	2.09523231259468	2.07021168174524	2.00994048646498	1.96267948892123	1.85812370291038	2.24123916972607	2.46198771361133	2.81257623452833	2.82687205928636	3.83031192973406	3.93906815480747	3.83381529087441	4.26586801057416	4.23272917870891	4.23946764366595
AT3G25597	0.801901113696325	1.14637507468246	1.60650038261863	1.80554297200352	1.98044765102417	1.87194981965166	1.48742265569185	1.08913452693783	0.820471510283467	1.61874154157158	2.25007098057603	2.19576835743584	-1.70667210436241	-0.8120202196921	-2.18293260712375	1.01245463681022	0.578058991386682	0.48982913009379	1.64538780415459	1.58486945475871	1.56586137378269	0.877025212890177	0.697099017108392	0.400212640365993	1.33576472423512	0.846376257303833	1.45399351613888	-1.62837232825504	-1.6186911182507	-1.88374085886933
AT3G25600	3.00686171355965	3.24551972098043	3.46522369576664	3.04946855488961	3.05174461973877	2.5427251341234	3.08428373965958	2.97694438098064	2.76414790355385	1.59428849784704	2.34911834982683	2.29040523157392	0.615255990524951	0.692771932345073	-0.050482311100104	2.82143147589181	2.67264236004361	3.01820810244858	2.63376872088775	2.80921410242944	2.54780487974672	2.87413693356535	2.29928793194014	2.57202228615325	1.46466245741738	1.58334185147004	1.52059126486791	1.118861601365	0.362200058801593	0.628709142067456
AT3G25610	3.64883369335617	3.61537155735529	3.54977329536455	3.25046868222922	3.30618400603984	3.23846806556309	3.40205848383292	3.33317711197644	3.45022193275146	2.67229100984831	2.54090849734961	2.37921449853177	3.43708623509844	3.39003740269102	3.28404582056689	3.7224746168084	3.68677884263131	3.68073915666544	3.14561725638098	3.39320082019768	3.49412562018378	3.81361604271412	3.75910867938382	3.636480136637	2.27377783733942	2.21388538650009	2.40194676836929	3.22960866687254	3.15852093058422	3.27909471778666
AT3G25620	0.551577759612085	0.679594000309618	1.07438976416321	1.25805517670103	1.11968344839534	0.965867683039295	1.31637711435562	1.13065379637609	0.968570149272601	1.46539076466478	1.92263991001128	1.67067731269209	0.580904485734175	1.27314716357058	0.803128201918373	0.531564590236751	0.631007871335642	0.852399209478498	1.27840243428188	0.709260316995901	0.70922554895387	0.830104165502685	0.748173201702661	0.677322231411509	0.861084278528874	1.27471057919613	1.36012659267466	0.990537504389457	1.25232244102922	0.923614063188272
AT3G25640	1.74327338372562	1.8259123887996	1.57750051089607	0.993001603230583	1.29345051613205	1.50567814736808	0.756418619764361	0.909965681251895	0.767522630334508	0.746291591292087	0.967869164004274	1.13755374349055	-1.54620743216916	-2.32103386717996	-1.35981036920783	1.97213718162273	1.81958557967985	1.80858297718601	1.25836468104534	1.34758604331578	1.62216881468465	1.45813538811573	1.28638744323234	1.28544245311992	0.14888658951161	0.38916930378105	0.246668542891377	-0.735287532171549	-0.912422321307413	-0.685801481257423
AT3G25650	-6.01827784871886	-5.79613943065678	-6.0445513085603	-5.90181616007736	-5.84610083626674	-5.92895008026865	-5.84349422242277	-6.0088975560227	-5.97394435606664	-5.27607622173637	-5.37198083888035	-5.27183719264715	-5.79413494561275	-6.02147358532105	-5.88337232526485	-5.97623004996194	-6.16340799501446	-6.01796551010491	-5.90150665573305	-6.13622973394847	-6.08519031739624	-6.08875907177191	-6.09731684924171	-6.00917829577171	-5.40570226216603	-5.49347374558079	-5.53469117063328	-6.0206897510338	-5.86661863169429	-5.97120370011967
AT3G25655	-1.77035033527528	-2.09569971251569	-2.585119689923	-3.57988806519	-1.93921024065823	-4.34398757954749	-1.45117679964401	-1.92143471477236	-2.51451273742934	-1.36918562612785	-1.67154112073926	-2.46448227058955	-5.79413494561275	-3.69954549043369	-3.07601740320724	-2.51679843132465	-2.07594515376412	-1.93050266885457	-2.73158165429074	-1.38134223178501	-1.83726280395265	-1.69644164899315	-2.63788523060442	-2.30873857763062	-1.49881166655751	-1.10115632280203	-1.14237374785452	-6.0206897510338	-3.54469053680693	-4.38624119939852
AT3G25660	7.08812151158628	7.09924650924173	6.99076330126409	6.97757563640783	7.10536602566605	6.94160729405777	6.99472485807954	6.96999162033887	7.01349731686948	6.95304299892223	7.12512251813653	6.97282395211704	6.20551279091562	6.19436272464141	6.25585924545451	6.95506149531922	6.96281248731564	6.93386557678334	7.10709704006396	7.14700334446471	7.01989973364977	6.86088528481381	6.96725752390743	7.06412648248197	6.94937348450303	6.98200638101468	6.98617301235546	6.34152806487928	6.23502881833648	6.32771804085008
AT3G25670	1.52861661116877	2.03040905663413	2.14032403434798	1.99905064790339	2.20374771318382	1.84583697933253	1.57435829246313	1.67058254348275	1.35697252204798	0.0814757828817162	-0.0865786200181025	0.658900144915732	-4.20917244489159	-3.69954549043369	-2.42394070662755	1.93665928626802	1.18532015921661	1.03731692539628	1.95024238568301	1.50039488659517	1.50726671987184	0.597741455411309	0.722862113173474	0.400212640365993	-0.761846072391303	-0.969911789523779	-1.14237374785452	-2.5612581323965	-2.1661789135532	-3.16384877806207
AT3G25680	4.25201747775318	4.04148850251462	4.08601925424513	3.85807202314447	4.03195007646179	3.98842199920819	3.93950398649765	3.97836645604984	4.07181530531604	3.65170174034597	3.66967831275686	3.57051315076665	3.12770599146174	3.37727010661714	3.26891251704174	4.29172703444089	4.18863543078097	4.24764953637955	4.02182082968614	4.13172735045436	4.10586889713542	4.04695021433249	4.07636028706171	4.13675385004881	3.97584068901856	4.01630125874615	3.83381529087441	3.45706851541009	3.56592326869397	3.52664813683145
AT3G25690	7.91273661931535	8.08162398762578	7.98620202820893	7.89898265060625	7.85488065777951	7.69573116152029	8.01438960516539	8.03044992685465	7.89882670066751	6.72216160015168	7.00495848273949	7.04868133198554	6.90174580464481	7.2092974331188	6.89038504687495	7.83001746856968	7.80516880691097	7.97488433616356	7.82864501744026	7.53542189681611	7.52618035317946	7.68303986718915	7.7611498854416	7.6175574171505	6.00315817385873	5.70558507807223	6.27387085932424	7.01565560070695	6.8934775375498	6.77510066758163
AT3G25700	3.82250007487619	3.89908886083897	3.50811778895397	3.15075189072679	3.4599608531616	3.06822940066897	3.80935075057921	3.61132226948479	3.77927239311232	2.33125409201324	2.62237259797851	2.50294986695402	2.86764315215924	3.29819853562594	3.22253618330631	3.84235212751891	4.00024168100136	3.92014381611433	3.5802927759327	3.75403454307263	3.65459029237702	4.42398139103159	4.40551495482503	4.45536745456223	2.63321672712627	2.55637480386977	2.4709333785606	3.48908525329314	3.39312463199649	3.56601470041892
AT3G25710	2.75321162078174	2.76228128261188	3.03493347526651	2.79515136615693	2.75008891987767	3.12904164249053	2.52719318438445	2.57981707955956	3.06771479557058	3.3126384138459	3.10779942514875	3.27119462760808	2.55016096230307	2.1732832691012	2.4785714484704	2.41178723538319	2.88371591709956	2.69971091296149	2.78148792794863	2.93791172880403	2.87770568794102	2.55148586445044	2.75755153401852	2.8331720476421	3.00792566685815	2.95360948062886	3.26297035522048	2.38445171210255	2.55544613447852	2.65450514294479
AT3G25716	-6.01827784871886	-5.79613943065678	-6.0445513085603	-5.90181616007736	-5.84610083626674	-5.92895008026865	-5.84349422242277	-6.0088975560227	-5.97394435606664	-5.27607622173637	-5.37198083888035	-5.27183719264715	-5.79413494561275	-6.02147358532105	-5.88337232526485	-5.97623004996194	-6.16340799501446	-6.01796551010491	-5.90150665573305	-6.13622973394847	-6.08519031739624	-6.08875907177191	-6.09731684924171	-6.00917829577171	-5.40570226216603	-5.49347374558079	-5.53469117063328	-6.0206897510338	-5.86661863169429	-5.97120370011967
AT3G25717	2.18629329553034	2.79257520492548	2.38590124310523	2.28305918283092	1.58852739136998	1.9102537078283	2.70725256296048	2.40473037300147	2.12934345234538	1.19965720923003	1.52283692442759	0.610805856714687	-2.33470332697545	-0.24011387179639	-0.597970106402597	2.77531400912715	2.3950127182542	2.44555886316627	2.33211302102665	1.8004082050541	1.79132662916876	2.90842040916571	2.43795852737909	1.71192089293548	1.00368867397167	0.696350813299226	0.805158832251342	0.422253744814931	-0.374765535364613	-0.761750334490722
AT3G25719	-6.01827784871886	-5.79613943065678	-6.0445513085603	-5.90181616007736	-5.84610083626674	-4.34398757954749	-5.84349422242277	-6.0088975560227	-5.97394435606664	-5.27607622173637	-5.37198083888035	-5.27183719264715	-5.79413494561275	-6.02147358532105	-5.88337232526485	-4.39126754924079	-2.70397637637717	-6.01796551010491	-5.90150665573305	-6.13622973394847	-4.50022781667508	-4.50379657105075	-6.09731684924171	-4.42421579505055	-2.59834734010842	-3.90851124485964	-5.53469117063328	-6.0206897510338	-5.86661863169429	-4.38624119939852
AT3G25720	-4.43331534799771	-5.79613943065678	-6.0445513085603	-5.90181616007736	-5.84610083626674	-5.92895008026865	-5.84349422242277	-6.0088975560227	-5.97394435606664	-5.27607622173637	-5.37198083888035	-5.27183719264715	-5.79413494561275	-6.02147358532105	-5.88337232526485	-5.97623004996194	-6.16340799501446	-6.01796551010491	-5.90150665573305	-4.55126723322732	-6.08519031739624	-6.08875907177191	-4.51235434852056	-6.00917829577171	-5.40570226216603	-5.49347374558079	-3.94972866991213	-6.0206897510338	-5.86661863169429	-5.97120370011967
AT3G25725	-6.01827784871886	-5.79613943065678	-6.0445513085603	-5.90181616007736	-5.84610083626674	-5.92895008026865	-5.84349422242277	-6.0088975560227	-5.97394435606664	-5.27607622173637	-5.37198083888035	-5.27183719264715	-5.79413494561275	-6.02147358532105	-5.88337232526485	-5.97623004996194	-6.16340799501446	-6.01796551010491	-5.90150665573305	-6.13622973394847	-6.08519031739624	-6.08875907177191	-6.09731684924171	-6.00917829577171	-5.40570226216603	-5.49347374558079	-5.53469117063328	-6.0206897510338	-5.86661863169429	-5.97120370011967
AT3G25727	-6.01827784871886	-5.79613943065678	-6.0445513085603	-5.90181616007736	-5.84610083626674	-5.92895008026865	-5.84349422242277	-6.0088975560227	-5.97394435606664	-5.27607622173637	-5.37198083888035	-5.27183719264715	-4.20917244489159	-6.02147358532105	-5.88337232526485	-5.97623004996194	-6.16340799501446	-6.01796551010491	-5.90150665573305	-6.13622973394847	-6.08519031739624	-6.08875907177191	-6.09731684924171	-6.00917829577171	-5.40570226216603	-5.49347374558079	-5.53469117063328	-4.43572725031264	-4.28165613097313	-5.97120370011967
AT3G25730	3.22727485753682	3.20667558495027	3.01344041419887	2.4947886211045	3.02117790344292	2.67467626471754	2.79675071379958	2.5263778205981	2.55353264999376	2.36054839880728	2.66693815041195	2.12904224363503	1.783293882423	1.91516435368152	2.16647622418572	3.54143933817187	3.54567581753588	3.43530512390572	3.07863292190611	3.32524971333768	3.21172588948305	3.38494667784751	3.07511065940377	3.25994838337771	3.26318272210022	2.81486528455862	2.70848281283967	2.30573973608851	2.2471235343549	2.39948370668755
AT3G25740	3.31934405327364	3.73719030164905	3.38799059182796	3.35792710361342	3.23870755153762	3.34949937795183	3.42563245672665	3.42781398611451	3.3183772767354	3.16271563084189	3.1158591949427	3.02737082574012	2.88885963806893	2.93562845624124	3.02050952047133	3.7224746168084	3.51783041676334	3.48387167479739	3.43611524625946	3.24098079644008	3.27894433761182	3.39304035989384	3.30569517433328	3.38956539616648	2.91171035159884	3.04955807467445	3.00834064962196	3.111167209575	2.92454425686073	3.08136435068448
AT3G25750	-6.01827784871886	-5.79613943065678	-6.0445513085603	-5.90181616007736	-5.84610083626674	-5.92895008026865	-5.84349422242277	-6.0088975560227	-5.97394435606664	-5.27607622173637	-5.37198083888035	-5.27183719264715	-5.79413494561275	-6.02147358532105	-5.88337232526485	-5.97623004996194	-6.16340799501446	-6.01796551010491	-5.90150665573305	-6.13622973394847	-6.08519031739624	-6.08875907177191	-6.09731684924171	-6.00917829577171	-5.40570226216603	-5.49347374558079	-5.53469117063328	-6.0206897510338	-5.86661863169429	-5.97120370011967
AT3G25760	3.29687171353744	3.59832326395354	3.57199753521869	3.0783234175618	3.07574010080775	3.31660262598703	3.7619852956389	3.46074426121682	3.48753509121952	1.98131162095628	2.41592172051108	1.88803414413124	2.4585304868375	2.64030451245094	1.93040886595219	3.25978414193814	2.94772767522024	2.98484950550215	2.75312937279492	3.21912136247634	3.33055145089385	3.43676173732316	3.68895277840675	3.4766510129302	2.15654016205505	1.60455833737974	1.77819178465107	1.27393099785783	0.473231371190337	0.899161019463733
AT3G25770	4.90579233686648	5.31173148362283	5.27906645473128	5.89867934038945	6.12436460451325	6.07982866801185	5.30052664684413	5.06992039393928	5.3631199826181	5.03794048216499	5.41510548567127	5.03763916119395	8.12575256933418	8.24157549629097	7.8076077766239	4.91631276668661	4.14151367456721	4.30508925023674	5.62743575933184	6.03463421646345	6.35178142765284	4.89066612355956	4.72206394162289	4.57484464448583	5.10901179197246	4.31227012657083	4.91755006979754	6.57246790706921	6.36849808270196	6.58170550641419
AT3G25780	2.79229378602228	2.53925092403714	2.53664927336466	2.40652287006205	2.43466993386386	2.7955637728513	2.52719318438445	2.44642966428186	2.67351407038828	3.35691897540659	2.81289450402793	3.20794307138195	2.08238200095225	2.08181422309097	2.30150301764344	2.07361849948862	2.25021993400971	2.09577665594428	1.97501029083195	2.58828411917148	2.79439293221655	2.61514450167275	2.4988729069027	2.74904491895502	3.31197416090037	3.1683043521912	3.1483034130484	1.49501008725024	1.12206605507788	1.88054534129639
AT3G25790	1.54396457550221	1.71956040762726	1.94980212829856	2.26309076659833	2.5590406268696	2.37938894987076	2.0931437165798	1.71220163268449	2.13979780998255	3.8402677395011	3.74955267845968	3.70257739715837	0.355612173891932	0.719993401080097	1.7532522952788	1.16332130243685	1.0362643498219	0.947818774557181	1.56609889434995	1.97751243210071	1.95372867189607	1.31212036451027	1.40252903784149	1.15069304100668	3.59711275344103	3.54818540605642	3.52330055212589	0.455043679932601	0.110661291805629	1.26720103920541
AT3G25800	5.72023668371041	5.6689167371744	5.72404657363407	5.6929749580119	5.57859035524621	5.74126355646992	5.55685157411193	5.6604304483732	5.51238789670203	5.70905415173053	5.69073992828469	5.60698009196707	6.08889012282742	5.94539231506649	6.06681902470786	5.70544760524775	5.66671103043005	5.71038020460607	5.6067833304073	5.68195297100017	5.65416839003716	5.65481311716372	5.56935099144864	5.58654539832992	5.71777253607811	5.84024068051318	5.64708226817553	5.9454551623118	6.02478536497073	6.01428249898496
AT3G25805	4.05184309575796	4.26590670706371	4.09883190542952	4.48727736182711	4.46791586763461	4.36681885415186	4.6190080501745	4.67847812741477	4.40867967050828	4.44331259920571	4.60099894718594	4.43724661990319	4.0371722981893	4.18187441765871	4.28279075738127	4.18237963825253	3.95682988232749	4.19756748964075	4.52160925441405	4.65248859874198	4.356716387146	4.60907728619047	4.58479991570836	4.51732094336486	4.48456201485508	4.54407320838139	4.51923471089782	4.4024261591133	4.26909065441011	4.35634894396157
AT3G25810	-6.01827784871886	-5.79613943065678	-4.45958880783915	-4.3168536593562	-5.84610083626674	-5.92895008026865	-5.84349422242277	-6.0088975560227	-5.97394435606664	-5.27607622173637	-3.78701833815919	-5.27183719264715	-5.79413494561275	-6.02147358532105	-5.88337232526485	-4.39126754924079	-4.57844549429331	-6.01796551010491	-5.90150665573305	-6.13622973394847	-6.08519031739624	-6.08875907177191	-6.09731684924171	-6.00917829577171	-5.40570226216603	-5.49347374558079	-5.53469117063328	-6.0206897510338	-5.86661863169429	-5.97120370011967
AT3G25815	-6.01827784871886	-5.79613943065678	-6.0445513085603	-5.90181616007736	-5.84610083626674	-5.92895008026865	-5.84349422242277	-6.0088975560227	-5.97394435606664	-5.27607622173637	-5.37198083888035	-5.27183719264715	-5.79413494561275	-6.02147358532105	-5.88337232526485	-5.97623004996194	-6.16340799501446	-6.01796551010491	-5.90150665573305	-6.13622973394847	-6.08519031739624	-6.08875907177191	-6.09731684924171	-6.00917829577171	-5.40570226216603	-5.49347374558079	-5.53469117063328	-6.0206897510338	-5.86661863169429	-5.97120370011967
AT3G25820	-2.11138725311034	-5.79613943065678	-3.72262321367294	-2.73189115863505	-3.52417274137938	-5.92895008026865	-3.5215661275354	-2.83897255458039	-5.97394435606664	-3.69111372101521	-3.78701833815919	-5.27183719264715	-5.79413494561275	-6.02147358532105	-5.88337232526485	-3.16887512790434	-4.57844549429331	-3.69603741521754	-2.20106693759196	-2.22933913833996	-3.76326222250887	-2.9188340703296	-3.28996192718411	-1.76125078232812	-5.40570226216603	-5.49347374558079	-5.53469117063328	-6.0206897510338	-4.28165613097313	-5.97120370011967
AT3G25826	-6.01827784871886	-5.79613943065678	-6.0445513085603	-5.90181616007736	-5.84610083626674	-5.92895008026865	-5.84349422242277	-6.0088975560227	-5.97394435606664	-5.27607622173637	-5.37198083888035	-5.27183719264715	-5.79413494561275	-6.02147358532105	-5.88337232526485	-5.97623004996194	-4.57844549429331	-6.01796551010491	-5.90150665573305	-6.13622973394847	-6.08519031739624	-6.08875907177191	-6.09731684924171	-6.00917829577171	-5.40570226216603	-5.49347374558079	-5.53469117063328	-6.0206897510338	-5.86661863169429	-5.97120370011967
AT3G25830	-6.01827784871886	-5.79613943065678	-6.0445513085603	-5.90181616007736	-5.84610083626674	-5.92895008026865	-5.84349422242277	-6.0088975560227	-5.97394435606664	-5.27607622173637	-5.37198083888035	-5.27183719264715	-5.79413494561275	-6.02147358532105	-5.88337232526485	-5.97623004996194	-6.16340799501446	-6.01796551010491	-5.90150665573305	-6.13622973394847	-6.08519031739624	-6.08875907177191	-6.09731684924171	-6.00917829577171	-5.40570226216603	-5.49347374558079	-5.53469117063328	-6.0206897510338	-5.86661863169429	-5.97120370011967
AT3G25840	5.27116472696947	5.20878324791227	5.35792786365466	5.45738432505627	5.52513129210288	5.40922916963146	5.32329652829541	5.52491883341067	5.37423051146892	5.25822666071826	5.24364879808775	5.36750351600508	6.0478224534868	6.08410759595639	6.09855166205249	5.11718751442602	5.12488134716651	5.24471663225726	5.39483602895984	5.20083460473627	5.35515980180433	5.26824302049307	5.33574691588036	5.42805360526777	5.32985376174551	5.39603021783068	5.41440598509593	6.13000953771074	6.17948221333451	6.14676400359746
AT3G25850	-6.01827784871886	-5.79613943065678	-6.0445513085603	-5.90181616007736	-5.84610083626674	-5.92895008026865	-5.84349422242277	-6.0088975560227	-5.97394435606664	-5.27607622173637	-5.37198083888035	-5.27183719264715	-5.79413494561275	-6.02147358532105	-5.88337232526485	-5.97623004996194	-6.16340799501446	-6.01796551010491	-5.90150665573305	-6.13622973394847	-6.08519031739624	-6.08875907177191	-6.09731684924171	-6.00917829577171	-5.40570226216603	-5.49347374558079	-5.53469117063328	-6.0206897510338	-5.86661863169429	-5.97120370011967
AT3G25855	-1.37442165894414	-1.15228324088206	-1.00015718920185	-3.09446123801976	-3.03874591420914	-1.84148723901831	-2.38406260378547	-2.30845783788161	-2.27350463792555	-2.10615122029405	-3.05005274399299	-2.94990909775979	-3.47220685072539	-4.43651108459989	-5.88337232526485	-1.58391262718318	-1.408520492851	-1.49440355404789	-1.65357914228947	-3.32887481189087	-2.17829972178772	-2.62932745313461	-2.39687713110062	-2.54974667713441	-3.82073976144487	-2.03404212694349	-2.72733624857568	-6.0206897510338	-5.86661863169429	-5.97120370011967
AT3G25860	6.94840783868476	6.8293411198143	6.76461389681158	6.5205114638972	6.52975314015172	6.64114279391941	6.33361381928093	6.32061851118384	6.52265979850896	6.53970732239182	6.48405556093881	6.37156808446852	5.9435349175647	5.75042849537667	6.0049904159058	6.75317826702207	6.86467072769042	6.83085301021233	6.7312613989957	6.86676103789208	6.7518462261211	6.47229015492776	6.51900224773515	6.65148618168957	6.6827547413202	6.64319701676105	6.46917806134577	5.94184481247747	5.86936040791912	6.04176994825487
AT3G25870	1.70282133998832	1.49848131823485	1.21283653413235	1.49906327620482	1.31377050051165	0.965867683039295	1.41389362026989	1.02452544551475	1.08133807943455	1.84286485098714	1.72605124408018	1.69394709201493	1.05135510533163	1.11807776707774	1.10531236150732	1.94858245364384	1.97101832520646	1.91867242889766	1.44722149849803	1.8693948152454	1.83962218620955	1.69914348761952	1.63739277098412	1.62744632477194	1.96061995207979	2.00637214150241	1.89993705700344	1.4469157990492	0.901565693082639	1.10561189693116
AT3G25880	-2.84835284727655	-2.33670781201948	-3.72262321367294	-1.99492556446884	-2.67617583482443	-2.46951846163135	-1.93660362681425	-2.5494659373854	-2.51451273742934	-2.95414812684901	-5.37198083888035	-5.27183719264715	-4.20917244489159	-3.69954549043369	-5.88337232526485	-1.88876720871161	-2.99348299357215	-2.84804050866259	-1.81404381448271	-1.74391231116971	-2.17829972178772	-2.18186847616339	-1.84938933579813	-2.30873857763062	-3.82073976144487	-3.90851124485964	-5.53469117063328	-4.43572725031264	-4.28165613097313	-3.16384877806207
AT3G25882	0.489516791479834	-0.068218976093581	0.145273250319716	-0.347227308399723	-0.716817819321778	-0.6435478614064	0.423292318272135	0.180927002857318	0.175802763438044	-1.18861338048603	-1.91254922024305	-1.18437435139681	-1.88724435000423	-2.11458298971253	-2.42394070662755	0.593625558369003	0.140372753162638	0.321884492779718	0.120861157295404	-0.6443766376188	-0.303830603871576	0.597741455411309	0.277722582105211	-0.0318983722717926	-1.49881166655751	-1.40601090433045	-2.07525955199599	-2.5612581323965	-2.1661789135532	-1.44764174406266
AT3G25890	3.37618484589145	2.78506115126818	2.41897306471088	3.22488831276583	3.3112460990961	3.14519138248386	3.74334556553906	3.85683571482906	3.76920703804586	4.53930707407717	4.63784777848776	4.61842708437396	3.67143145919665	3.84425968553071	3.66929677224943	3.15562691064685	3.60973121170523	3.30621503651383	3.40910612592648	3.61028458718999	3.49034892943829	3.78929184095663	3.62549068192783	3.65793324630332	4.40968103364751	4.31227012657083	4.24830703828713	3.72582457010467	3.82860965980146	3.65997335558431
AT3G25900	3.59090088942312	3.39121264254372	3.29752335943884	2.94680678035198	3.09347837804795	3.12361797053551	3.56377354182197	3.36396750408989	3.35921099424398	2.45863339848947	2.5288859691004	2.40764290685829	3.22545578274513	3.59874624018644	3.97926503229395	3.52560713494035	3.46047349499899	3.28353068487764	3.17797812809376	3.32115114512406	3.2657488641502	3.46391002574236	3.46301598497073	3.43997034960373	2.57729131252828	2.59928339533906	2.31705787078277	3.9407599433644	3.79693947252299	4.07455596126301
AT3G25905	-0.732875629856614	-0.438587426038697	-1.65223388578154	-0.475551405375263	-0.636647470637794	-0.884555960910195	-0.171068880451271	-0.2809771014595	-0.68854213720439	-1.02814870829278	-0.513999843752779	-1.02390967920357	-2.09369522747166	-1.37761739554633	-1.35981036920783	-0.194870336437286	-0.737143240312366	-0.403255665989698	-0.692053290104101	-1.00694671700351	-0.658925562694138	-0.416333729800414	0.131501841254167	-0.723776076909461	-0.650814760002559	-1.7930340274397	-0.890834980858558	-1.16270875590623	-1.77915579044395	-1.88374085886933
AT3G25910	4.86360085888158	4.95624121589611	5.13597949878418	5.24602473359498	5.10882245576358	4.98319077602707	5.10997473980608	5.02933557870908	4.92163092631405	6.60388985792799	6.63819756514019	6.67689504717246	6.17633049516725	6.12986013397061	6.05804214567807	5.12508910446133	5.01712281233002	5.05684495105555	5.20636425854656	5.10396532003145	5.04859409178367	5.10168294701092	5.04031474899371	5.03998957660046	6.82821694642095	6.86325331188384	6.84007664345954	6.00479590577459	6.03160483952127	5.80399502877831
AT3G25920	8.89316095479286	9.06150144944737	8.97421394266133	8.87507946407976	9.04021495467325	8.83866540942197	8.83097393256155	8.74426695093573	8.78162133720052	9.11402554330152	9.40737943911187	9.14291409911304	7.97559960859185	8.01427058980081	7.98612512946474	8.96440472215907	8.77198729270288	8.82187797769833	8.92379999161952	8.93552589762765	8.87784120528352	8.75187134956102	8.75350483771723	8.662086323732	9.13460743409916	9.10230821451066	8.99052374294066	8.24850999631391	8.0985343357767	8.06385310911895
AT3G25930	4.81065197893262	5.0933645327547	5.02489845886748	4.99980499826875	4.86212089377161	4.52740433483964	4.76476059955514	4.91665688385086	4.43862549073857	2.82721158667565	3.0751023873293	3.19168718062403	1.55459320861833	1.81773020277589	1.86482052432461	4.87317505098581	4.29499861822207	4.42601403249635	4.73602389579226	4.49585667888671	4.52859914707634	4.74333977426722	4.36313904706792	4.23756230272143	2.47081468439897	2.41941559064917	2.45966226622558	0.94509453362829	1.39076921099836	0.994580584542415
AT3G25940	2.1960412720819	1.71956040762726	1.84419194033796	1.80554297200352	1.87499835244044	2.00768785873392	2.24926291849709	2.44642966428186	2.25967532069306	2.90879912117192	2.78283727017175	2.51606536674428	3.28000651713976	3.22407912093463	3.28404582056689	2.50355021406715	2.60146359572163	2.50951149595549	2.46918075107417	2.7796496448873	2.37013690290833	2.79693730156748	2.39853817764546	2.59444804921448	2.92072722495628	2.73052792861731	2.7274036747369	3.22486295522189	3.13056084924333	3.07592021199435
AT3G25950	-0.403568004603654	-0.438587426038697	0.145273250319716	-0.0191731107155192	-0.891904525879869	-0.201029625705449	-0.889297912035892	-0.799444190393749	0.175802763438044	-2.10615122029405	-1.28451799763001	-0.879519769868394	-1.88724435000423	-1.37761739554633	-1.97648172965633	-0.549965295259847	-0.435487540451265	-0.591700755402808	-0.229081313761555	-0.463804391976979	0.0645568021084462	-1.23077807664434	-1.14312053885484	-1.15119730064414	-1.31823942091569	-1.7930340274397	-1.62780057502476	-3.21333482897619	-3.05926370963668	-2.51177208148237
AT3G25960	-6.01827784871886	-5.79613943065678	-6.0445513085603	-5.90181616007736	-5.84610083626674	-5.92895008026865	-5.84349422242277	-6.0088975560227	-5.97394435606664	-5.27607622173637	-5.37198083888035	-5.27183719264715	-5.79413494561275	-6.02147358532105	-5.88337232526485	-5.97623004996194	-6.16340799501446	-6.01796551010491	-5.90150665573305	-6.13622973394847	-6.08519031739624	-6.08875907177191	-4.51235434852056	-6.00917829577171	-5.40570226216603	-5.49347374558079	-5.53469117063328	-6.0206897510338	-5.86661863169429	-5.97120370011967
AT3G25970	0.391113087418839	-0.304286334327105	0.259229439616802	-0.120456446552701	0.131179087233172	0.941414639314756	0.496355780461858	0.909965681251895	0.944918881207956	-3.69111372101521	-5.37198083888035	-2.94990909775979	-0.5846815799838	-0.0907362477581633	0.803128201918373	0.0461377630665093	0.465948625065145	0.521193301003125	-0.229081313761555	0.273161202189227	0.785174402187169	0.806058691536034	0.378416581724684	1.00204895965154	-2.59834734010842	-5.49347374558079	-3.94972866991213	0.898173486240797	0.542772304443414	1.06221930141778
AT3G25980	3.47157011172044	3.17827515914875	3.33265922182825	3.45793340024497	3.35602298756372	3.68022865787333	3.41153434739596	3.13320950127985	3.73168803129478	2.43128291034452	1.92263991001128	1.59852752693625	1.05135510533163	1.29140936996331	2.00537092363341	3.11916697283061	3.27330354712275	3.01820810244858	3.16727162225236	3.59678558773749	3.67136600512785	3.45620536101733	3.52290297626577	3.79010332575021	2.07811351509823	2.00637214150241	1.91651994119905	2.10343156079539	1.68027582819335	2.15291761170952
AT3G25990	-2.31783813057777	-2.62621442921447	-2.34411159041921	-1.14692865791389	-2.14566111812565	-2.22851036212756	-3.03613930036516	-1.76097004257911	-1.45038240000963	-1.81664460309907	-1.12405332543677	-2.10191219120484	-0.239546093935113	-0.29355313075785	-0.525820320646762	-2.06933945435343	-1.63984603895745	-1.77003799666132	-4.31654415501189	-2.04876689269814	-1.69287289461748	-2.38831935363082	-2.63788523060442	-1.76125078232812	-1.70526254402494	-1.40601090433045	-1.01112921457627	-0.663137746415714	-1.00863763656672	-0.416614848442034
AT3G26000	4.75897746647306	4.89821845656467	4.70950105896862	4.48942742935008	4.63670712045992	4.40755647954161	4.54344602290154	4.46784864791677	4.50077559045984	5.30606575992241	5.55949539500644	5.52501360262001	4.59280529971156	4.5108823399678	4.55437974705876	4.58505789520288	4.5361644582728	4.59398143171507	4.61320739840544	4.5299942688547	4.32526103410776	4.50089207474288	4.43113726152307	4.40127305573229	5.06495661189452	5.12031571889179	5.24748802319793	4.45403019549268	4.50297871458439	4.41358004997368
AT3G26010	-6.01827784871886	-5.79613943065678	-4.45958880783915	-5.90181616007736	-5.84610083626674	-5.92895008026865	-5.84349422242277	-6.0088975560227	-5.97394435606664	-5.27607622173637	-5.37198083888035	-5.27183719264715	-5.79413494561275	-4.43651108459989	-5.88337232526485	-5.97623004996194	-3.8414799001271	-6.01796551010491	-5.90150665573305	-6.13622973394847	-6.08519031739624	-6.08875907177191	-6.09731684924171	-6.00917829577171	-5.40570226216603	-5.49347374558079	-5.53469117063328	-4.43572725031264	-5.86661863169429	-4.38624119939852
AT3G26020	4.19967984914525	4.20526876373603	4.17098169118535	4.17633464765729	4.10664041091974	4.09757336225112	4.00981533298091	3.99251063837011	4.07998152546447	3.75459091451057	3.8252358542297	3.834071315924	3.66734450167341	3.72167780879145	3.59033342435457	4.13881360019977	4.00275508763165	4.15571162619851	4.02478933904806	4.14338084710401	4.06582622149601	4.14126136393372	4.10847640015544	4.12139226703372	3.68969476062653	3.90953827799421	3.82944348437477	3.88770286973995	3.87989568944418	3.75841704343337
AT3G26030	5.61244431338498	5.5881046915863	5.55117238554133	5.4705047947899	5.46507982378661	5.36049249541968	5.42738507290602	5.53654962565539	5.31087974415798	5.14913968156302	5.16426637680778	5.31218574761039	4.17597094499943	4.34156604493546	4.10956601090097	5.66175325381591	5.50237203331502	5.63711793509307	5.53051319107944	5.33899704379379	5.27730148864983	5.28247305659771	5.30302894729298	5.17383670511105	4.88316381199979	4.9628806695275	5.05121027905749	4.38338738520744	4.34891436805137	4.36753268245424
AT3G26040	-0.526424752389188	-0.123714088685285	-0.552698212230627	0.507574776060341	-0.0647411227420846	-0.31424023615344	-0.228784378307558	0.294883192154404	-0.246023901503439	-0.752514265679354	-0.327586719521897	-1.02390967920357	0.805777896574378	0.692771932345073	0.456477677619779	-0.0935870006001038	-0.280764945652623	-0.185075495940165	-0.0188636063712095	-0.521519889833266	0.0645568021084462	0.101065487108107	-0.315957135717054	-0.0318983722717926	-0.882140306109014	-0.63549275045322	-0.405408153688316	0.608666869045812	0.576324864154441	0.743041817546451
AT3G26050	1.90653465488692	1.32280164206673	1.56277900518931	1.51603635480854	1.33380825374819	1.707674540275	1.67220561586128	1.59843275772691	1.86525943203031	-0.883758798957607	-1.91254922024305	-1.36494659703864	-0.5846815799838	0.000894227707405128	0.803128201918373	1.44162246492395	1.96071331681472	1.7829343898154	1.1097205996902	1.5291061832367	1.93161797029032	1.73778941551901	1.52473497021466	1.98517514108715	-1.49881166655751	-1.7930340274397	-1.83425145249219	-0.187799736869056	-0.374765535364613	0.715296827063547
AT3G26060	8.10171696653156	8.23719752972717	8.11587165271129	8.01191475217984	8.13983002150712	8.0165852019332	8.01652578074073	7.80698603283635	7.92229342937854	8.47054306466395	8.69132997037677	8.42871089695246	7.70034566940502	7.82509416391457	7.83333998004761	8.17407257796767	8.12927311628366	8.14639150421768	8.11625870133997	8.17089990655453	8.14820466967462	8.056456642033	7.97540196101608	8.05699500458499	8.5844903601669	8.56121535450554	8.52423069578263	8.05821157001901	7.86162077973101	7.99087893373189
AT3G26070	6.47782693062126	6.699465800534	6.55326848008521	6.50942999176308	6.53841312513187	6.49862466729644	6.99708702813799	6.78450254246112	6.75631347958811	6.57450132546925	6.86373425588154	6.56776029037402	5.76858448143657	6.16123112519791	5.97344222723816	6.56510860800888	6.41896924062623	6.50191641239252	6.43806502265165	6.41379552351731	6.47681354625532	6.89476899939318	6.83101645834343	6.75299608622139	6.49554177030135	6.53546829774162	6.4450912600698	6.26384520297463	6.060047997653	6.06393904776624
AT3G26080	3.3675845519226	3.67350238658274	3.40871932545032	3.06685063311785	3.16791963404819	3.05118949737051	3.5973749451881	3.43197161158817	3.49976139355278	3.22774951625938	3.2969041453859	2.98082823980309	1.8424896749309	2.04998877723557	2.09962124942946	3.43103771428279	3.39309805965746	3.467863798597	3.22002686160698	3.18795081267027	3.28331614411146	3.38899919467198	3.53386020646226	3.33733543739393	2.83747172130692	3.30418778027297	3.13419381363296	2.37591503014806	1.94716255952275	2.08949223156788
AT3G26085	4.38579928752237	4.61431192084721	4.45429789797142	4.38704991408846	4.56010416915211	4.34833731986171	4.95497757867885	4.92257867786409	4.5681201862168	3.95993797016372	4.19216865110538	3.75330236963135	2.88885963806893	3.13081125698553	3.05031832968739	4.48422584634769	4.31738220608135	4.47888826728313	4.59734255079867	4.52465753635409	4.48940320994138	4.73062171909269	4.73161297840977	4.57108027172808	4.00580872584604	4.13770331012319	3.89785072975498	3.53964308317864	3.07296058262041	3.37531003304596
AT3G26090	3.29687171353744	3.34085168142345	3.43320695788359	3.30519816010017	3.26503483396796	3.22333476203793	2.97348940083261	3.0917647829825	3.26206983583345	2.48547501070811	1.99434137536547	2.22800869443605	2.63631760605278	2.52927320006219	2.4785714484704	3.36584461803719	3.33044745422636	3.24177775358588	3.29078615873772	3.25823296066184	3.19325914082425	3.15203226039005	3.16242641444907	3.08621872702085	2.68705487875383	2.54544524371151	2.51515737881728	2.39293817799038	2.37655535177866	2.45086106605314
AT3G26100	5.4660415749254	5.75796972191722	5.61321372670506	5.79297699492259	5.86943222725984	5.58033008781921	5.70773338117552	5.84713884379646	5.44338076161328	4.55839482824786	4.83869050490527	4.71258126615398	5.36510570479892	5.42509282374502	5.08169043147978	5.52709880666472	5.33892658518353	5.47838897845971	5.7164199010657	5.50265864830379	5.54916698374174	5.52272687146901	5.60008515826099	5.37830057007067	4.48456201485508	4.52750619332342	4.52735496708721	5.11950095215804	5.14110948293797	4.89375621502293
AT3G26110	-6.01827784871886	-4.21117692993562	-6.0445513085603	-5.90181616007736	-5.84610083626674	-5.92895008026865	-5.84349422242277	-6.0088975560227	-3.65201626117928	-2.95414812684901	-3.78701833815919	-5.27183719264715	-3.47220685072539	-4.43651108459989	-3.07601740320724	-4.39126754924079	-6.16340799501446	-4.43300300938375	-5.90150665573305	-4.55126723322732	-6.08519031739624	-6.08875907177191	-6.09731684924171	-6.00917829577171	-5.40570226216603	-5.49347374558079	-5.53469117063328	-3.69876165614643	-2.40718701305699	-3.64927560523231
AT3G26115	2.27174099821376	1.78128939737897	1.80719773285576	1.88608639931407	2.19281815302556	2.24597560223203	1.93129283717841	2.25319728934748	2.28815048930354	2.48547501070811	2.66693815041195	2.7225162442117	1.89935201188657	2.00643241124883	2.27144578378726	1.91251319893631	1.91874104633941	2.06418353124897	2.10411789346083	2.09738994281123	2.12912880340453	2.00399806914794	2.05750125981039	2.37883898957343	2.61110602552053	2.50087969127807	2.43685238331749	2.00721624553609	2.03424817628646	2.04560458756688
AT3G26120	-2.11138725311034	-2.33670781201948	-2.34411159041921	-2.73189115863505	-3.03874591420914	-2.46951846163135	-2.38406260378547	-4.42393505530154	-2.80401935462433	-3.69111372101521	-3.78701833815919	-2.94990909775979	-5.79413494561275	-4.43651108459989	-5.88337232526485	-4.39126754924079	-1.91548048157088	-3.69603741521754	-3.09415173367545	-2.43579001580738	-2.62575869875894	-3.28140414971431	-2.63788523060442	-2.10228770016319	-3.08377416727866	-5.49347374558079	-3.94972866991213	-6.0206897510338	-4.28165613097313	-5.97120370011967
AT3G26125	0.0478113417389097	-0.369874675954682	0.295298694324323	-0.475551405375263	-0.231390992151536	0.410899922615977	-0.558092003560518	-0.22753784249804	0.0484234569618157	-0.883758798957607	-2.56462591682275	-0.227443073288701	-1.03924744344928	-0.529620488991375	-0.597970106402597	0.0461377630665093	0.0654106954814162	-0.135322460743065	-0.120146942208391	-0.0701405434907021	-0.0628225043677814	0.140059618723971	0.206463898935389	-0.454589444094072	-1.15777474872244	-0.63549275045322	-2.72733624857568	-0.594424996331699	-1.00863763656672	-1.2163161979562
AT3G26130	-0.463688997041225	-0.841943120269905	-1.18657031343273	-0.947619849690485	-0.488548831648661	-0.974753769881773	-1.19963803264804	-1.36504136624797	-1.11596336093907	-1.02814870829278	-0.327586719521897	0.0857148119709293	-0.0662144910495511	0.454259845645348	-0.21094698329335	-0.766776684332995	-1.30542699988689	-1.49440355404789	-1.25765046595833	-1.2782487388209	-1.04079619803778	-1.04436495241346	-1.5737548931847	-2.30873857763062	-0.547721267038455	-0.135921740962708	-0.0428380743036078	-0.0434098275338809	-0.509066627076204	0.00607622338024488
AT3G26134	-4.43331534799771	-2.98878450859918	-2.13766071295178	-1.65388864663378	-4.26113833554559	-4.34398757954749	-2.14305450428167	-2.30845783788161	-4.38898185534548	-2.46872129967876	-2.20205583743804	-2.94990909775979	-2.98678002355515	-1.49791162926404	-2.71344732382253	-2.51679843132465	-3.8414799001271	-3.69603741521754	-3.09415173367545	-2.67679811531118	-6.08519031739624	-3.76683097688455	-2.9273918477994	-6.00917829577171	-1.70526254402494	-2.03404212694349	-3.94972866991213	-1.37683356125907	-1.95972803608577	-1.88374085886933
AT3G26140	-6.01827784871886	-5.79613943065678	-6.0445513085603	-5.90181616007736	-5.84610083626674	-5.92895008026865	-5.84349422242277	-6.0088975560227	-5.97394435606664	-5.27607622173637	-5.37198083888035	-5.27183719264715	-5.79413494561275	-6.02147358532105	-5.88337232526485	-5.97623004996194	-6.16340799501446	-6.01796551010491	-5.90150665573305	-6.13622973394847	-6.08519031739624	-6.08875907177191	-6.09731684924171	-6.00917829577171	-5.40570226216603	-5.49347374558079	-5.53469117063328	-6.0206897510338	-5.86661863169429	-5.97120370011967
AT3G26147	-6.01827784871886	-5.79613943065678	-6.0445513085603	-5.90181616007736	-5.84610083626674	-5.92895008026865	-5.84349422242277	-6.0088975560227	-5.97394435606664	-5.27607622173637	-5.37198083888035	-5.27183719264715	-5.79413494561275	-6.02147358532105	-5.88337232526485	-5.97623004996194	-6.16340799501446	-6.01796551010491	-5.90150665573305	-6.13622973394847	-6.08519031739624	-6.08875907177191	-6.09731684924171	-6.00917829577171	-5.40570226216603	-5.49347374558079	-5.53469117063328	-6.0206897510338	-5.86661863169429	-5.97120370011967
AT3G26150	-6.01827784871886	-4.21117692993562	-6.0445513085603	-4.3168536593562	-5.84610083626674	-4.34398757954749	-5.84349422242277	-6.0088975560227	-5.97394435606664	-5.27607622173637	-5.37198083888035	-5.27183719264715	-3.47220685072539	-6.02147358532105	-5.88337232526485	-5.97623004996194	-6.16340799501446	-6.01796551010491	-5.90150665573305	-6.13622973394847	-6.08519031739624	-6.08875907177191	-6.09731684924171	-4.42421579505055	-5.40570226216603	-5.49347374558079	-5.53469117063328	-4.43572725031264	-4.28165613097313	-5.97120370011967
AT3G26160	-6.01827784871886	-5.79613943065678	-6.0445513085603	-4.3168536593562	-5.84610083626674	-5.92895008026865	-5.84349422242277	-6.0088975560227	-4.38898185534548	-5.27607622173637	-5.37198083888035	-5.27183719264715	-5.79413494561275	-6.02147358532105	-5.88337232526485	-5.97623004996194	-4.57844549429331	-6.01796551010491	-5.90150665573305	-6.13622973394847	-6.08519031739624	-6.08875907177191	-6.09731684924171	-4.42421579505055	-5.40570226216603	-5.49347374558079	-5.53469117063328	-6.0206897510338	-5.86661863169429	-5.97120370011967
AT3G26165	2.4205140038594	3.00799159052654	2.99162230399318	3.06685063311785	2.98362189881931	2.80914217935184	3.01759268357263	3.18339525844807	2.46484749651162	2.76284276755593	2.8806845935699	3.19983802174489	2.36068316343935	2.6187713509013	1.93040886595219	2.44583471621087	2.0509111257863	2.64381258766708	2.47787171133821	2.30256211862979	2.52583447991112	1.95015991752039	2.25582997625637	2.08357884514814	2.20162805158358	1.58334185147004	2.3901213329725	2.07206738988606	2.03424817628646	1.8035833594815
AT3G26170	-2.84835284727655	-0.58668606502783	-1.40069511878558	-0.475551405375263	-0.716817819321778	-0.884555960910195	0.222594968035006	0.434045939826029	0.0921448343911339	1.26308258937166	0.85683785161553	1.49634713212977	5.49876180979642	5.57518208235361	5.4379921067746	-2.51679843132465	-3.35605307295686	-2.31752579196381	-1.65357914228947	-2.04876689269814	-1.22720932226866	-0.731207067153826	-0.0312276587839415	-0.879895278826742	0.375657451358632	0.528894067447663	0.908252325215446	5.35597831082387	5.40775952155208	5.21181130076308
AT3G26180	4.08893922687252	4.51787727324458	4.35739481541624	5.05165280215149	4.95074995900042	4.97718891592673	4.74989690036897	4.73845627345536	4.55255488306993	4.46370438803689	4.69006529884014	4.82751061775604	3.91149744174866	4.19648411254306	3.87318399725924	3.97359666079717	3.54567581753588	3.68766687725651	4.89209665354636	4.51751104475809	4.76108359395367	4.10968596968045	4.29392674018573	3.99504217054649	3.67378252166079	3.36139463767945	3.92268970843925	4.12778683114448	4.10348725891789	4.06634325384251
AT3G26190	-6.01827784871886	-5.79613943065678	-6.0445513085603	-5.90181616007736	-5.84610083626674	-5.92895008026865	-5.84349422242277	-6.0088975560227	-5.97394435606664	-5.27607622173637	-5.37198083888035	-5.27183719264715	-5.79413494561275	-6.02147358532105	-5.88337232526485	-5.97623004996194	-6.16340799501446	-6.01796551010491	-4.31654415501189	-6.13622973394847	-6.08519031739624	-6.08875907177191	-6.09731684924171	-6.00917829577171	-5.40570226216603	-5.49347374558079	-5.53469117063328	-6.0206897510338	-5.86661863169429	-5.97120370011967
AT3G26200	-2.55884623008157	-2.62621442921447	-2.87462630711799	-0.692362794448411	-0.891904525879869	-1.68102256682506	-0.0106042082580249	1.04638487947849	0.533850284132058	-2.95414812684901	-5.37198083888035	-2.10191219120484	-5.79413494561275	-2.85154858387874	-5.88337232526485	-1.72830253651836	-2.25651739940595	-1.77003799666132	-1.37794469967604	-2.96630473250616	-1.22720932226866	0.178027468922991	0.79750091406623	0.365861135575216	-5.40570226216603	-3.17154565069343	-2.07525955199599	-3.21333482897619	-2.69669363025198	-2.80127869867736
AT3G26210	2.58534849626733	2.35867867839532	2.44328872526275	3.16696211790805	3.00876754699349	2.42419674522943	2.63628604160633	3.03822635609133	2.52191067082053	0.00932599712588103	0.931799909296752	0.7505306203813	1.40553739922361	1.05534201172978	0.91104354108526	3.03219857210864	2.69767891098093	3.18415831372555	2.78148792794863	2.8150549810185	2.60480765402321	3.62720291848323	3.49327020067332	3.53964361268704	1.07003116880037	0.91591719055691	1.33567354895012	1.05612584601703	1.63322725538892	1.32341704877196
AT3G26220	0.00408996430959172	-0.58668606502783	0.18426738193558	0.120551652951094	0.262423620511425	-0.799667063323682	0.222594968035006	1.02452544551475	0.655412264012971	-0.418095226608795	-0.0865786200181025	0.877909926857528	2.2986221953071	2.24998944258332	1.60044345199941	-0.0935870006001038	-0.0136608755097825	0.947818774557181	0.541436840115677	-0.253586684586633	-0.593337221066561	1.13040944869025	0.845197656097526	0.590734546415419	0.322218192397172	-1.10115632280203	0.487676642395172	2.40137501513902	2.80933840124746	2.08949223156788
AT3G26230	0.28550289945824	0.134597906906106	0.18426738193558	0.756395322674434	-0.291511984589107	-0.147590366743989	1.57435829246313	1.85528858863158	1.39237785817918	-0.883758798957607	-0.97966341610159	0.400588149324341	-2.09369522747166	-0.663921580702966	-0.838978205906392	0.433160886175757	-0.14104018198601	1.01545749143254	0.402274092444052	-0.0701405434907021	0.0233341393819334	1.45813538811573	1.4340646112746	1.32173858234291	-0.547721267038455	-1.24554623213721	0.0800186734819259	-1.26580224887033	-0.737335614749321	-1.72327618667609
AT3G26235	-3.6963497538315	-2.98878450859918	-3.72262321367294	-3.09446123801976	-3.52417274137938	-3.12159515821104	-1.75603138117243	-2.83897255458039	-1.11596336093907	-5.27607622173637	-5.37198083888035	-5.27183719264715	-2.33470332697545	-1.37761739554633	-1.97648172965633	-4.39126754924079	-3.8414799001271	-6.01796551010491	-2.44207503709575	-6.13622973394847	-3.76326222250887	-3.28140414971431	-2.63788523060442	-3.20182337371411	-5.40570226216603	-5.49347374558079	-3.21276307574592	-1.16270875590623	-2.40718701305699	-1.44764174406266
AT3G26240	3.29687171353744	3.36120750470606	3.80563552908547	3.41333340217894	3.57385934158114	3.38166270139088	3.51625533789956	3.64035862149462	3.45441581663765	2.72954832745751	2.95444864824195	3.10754117442411	3.06695196038264	3.22882483258528	3.27901900349206	3.11388236970234	3.06781318569672	3.41039466259938	3.35823660795773	3.16526646103407	3.24348460993171	3.19895330777754	3.47443579426183	3.29231789921084	2.40807892905101	2.12857807387558	2.73677185727109	3.34344490397425	3.54064913255044	3.61563608784216
AT3G26250	-6.01827784871886	-5.79613943065678	-6.0445513085603	-5.90181616007736	-5.84610083626674	-5.92895008026865	-5.84349422242277	-6.0088975560227	-5.97394435606664	-5.27607622173637	-5.37198083888035	-5.27183719264715	-5.79413494561275	-6.02147358532105	-5.88337232526485	-5.97623004996194	-6.16340799501446	-6.01796551010491	-5.90150665573305	-6.13622973394847	-6.08519031739624	-6.08875907177191	-6.09731684924171	-6.00917829577171	-5.40570226216603	-5.49347374558079	-5.53469117063328	-6.0206897510338	-5.86661863169429	-5.97120370011967
AT3G26260	-6.01827784871886	-5.79613943065678	-6.0445513085603	-5.90181616007736	-5.84610083626674	-5.92895008026865	-5.84349422242277	-6.0088975560227	-5.97394435606664	-5.27607622173637	-5.37198083888035	-5.27183719264715	-5.79413494561275	-6.02147358532105	-5.88337232526485	-5.97623004996194	-6.16340799501446	-6.01796551010491	-5.90150665573305	-6.13622973394847	-6.08519031739624	-6.08875907177191	-6.09731684924171	-6.00917829577171	-5.40570226216603	-5.49347374558079	-5.53469117063328	-6.0206897510338	-5.86661863169429	-5.97120370011967
AT3G26265	-6.01827784871886	-5.79613943065678	-6.0445513085603	-5.90181616007736	-5.84610083626674	-5.92895008026865	-5.84349422242277	-6.0088975560227	-5.97394435606664	-5.27607622173637	-5.37198083888035	-5.27183719264715	-5.79413494561275	-6.02147358532105	-5.88337232526485	-5.97623004996194	-6.16340799501446	-6.01796551010491	-5.90150665573305	-6.13622973394847	-6.08519031739624	-6.08875907177191	-6.09731684924171	-6.00917829577171	-5.40570226216603	-5.49347374558079	-5.53469117063328	-6.0206897510338	-5.86661863169429	-5.97120370011967
AT3G26270	-6.01827784871886	-4.21117692993562	-6.0445513085603	-4.3168536593562	-5.84610083626674	-3.60702198538129	-5.84349422242277	-6.0088975560227	-4.38898185534548	-5.27607622173637	-5.37198083888035	-5.27183719264715	-5.79413494561275	-6.02147358532105	-5.88337232526485	-5.97623004996194	-6.16340799501446	-6.01796551010491	-5.90150665573305	-6.13622973394847	-6.08519031739624	-6.08875907177191	-6.09731684924171	-6.00917829577171	-5.40570226216603	-5.49347374558079	-5.53469117063328	-6.0206897510338	-5.86661863169429	-5.97120370011967
AT3G26280	3.23202056918747	3.59832326395354	4.07049234160141	4.64218229005718	4.43118656386361	4.41645516644915	4.23732330518556	4.47189264507312	4.00762292583638	3.14598854443644	3.37956322020875	4.02048444015488	1.2392880559247	1.76642897407038	0.716540516922282	3.46878479590648	2.84502062705612	3.41874603203231	3.96113070182574	3.76614538053755	3.91621787699657	3.98939173596274	4.24586886620617	3.74403845340725	2.88431658476659	2.33307474171012	2.96913456736247	1.19847876942836	1.35254988876787	1.20870538989526
AT3G26290	4.81540289993588	4.90862880870582	4.8690861194888	5.96043374077415	5.96326537154933	5.93716971303442	5.39311797779298	5.47844005918448	5.3564123608913	5.10004916753981	5.2745778712742	5.24878148790913	2.8461099906096	3.28458810410729	3.11380715567278	5.47549621811256	5.2186755951275	5.41509825501716	6.0369702829333	5.99466253585815	6.08629925966942	6.19346062390068	6.18952965349417	6.10293536232616	5.24265531984364	5.0172904223371	5.38342668039849	3.79789242644706	3.51924376894717	3.7205398190516
AT3G26295	-6.01827784871886	-4.21117692993562	-6.0445513085603	-3.57988806519	-4.26113833554559	-4.34398757954749	-5.84349422242277	-2.83897255458039	-5.97394435606664	-1.81664460309907	-0.97966341610159	-0.748275236590141	-1.15027875583803	-0.977079465962596	-1.63544481182126	-4.39126754924079	-6.16340799501446	-4.43300300938375	-3.57957856084569	-3.32887481189087	-4.50022781667508	-4.50379657105075	-4.51235434852056	-4.42421579505055	-0.650814760002559	-1.58658314997227	-0.580494860246407	-2.11379915542528	-0.822224512335834	-1.1132227049921
AT3G26300	4.59735178824923	4.87185910501575	4.70280252091776	4.88200059924282	5.04035785943696	4.83675040738245	4.8852766271199	5.07391678164957	4.88170280996063	5.49953405902317	5.55653753637754	5.46033023301623	4.51534140822836	4.59782937009464	4.16238733611784	4.90717693642642	4.80741690634815	4.93841064714476	4.91307581017323	4.74258755066575	4.78286053634892	5.1972210341563	5.06444489406296	5.09738464467317	5.60062381635891	5.57999840839567	5.64956432477207	4.36409399905956	4.57528807284795	4.30375677202093
AT3G26310	3.34585680628919	3.80191306950482	3.36695967945177	3.40879662158217	3.49597383173239	3.39072204067835	3.52937083768982	3.59658196203897	3.39892070404595	3.59736789077901	3.54986009819414	3.49303439808894	1.85691674556618	1.76642897407038	1.53448018962105	3.54537038976178	3.40834464848908	3.60956837436789	3.34879176217328	2.91633831685568	3.15560101476572	3.31425295180309	3.56624125497556	3.35932816573598	3.46157647754363	3.71354057459674	3.58684234670675	1.74086148141068	1.66476282882202	1.74989548858751
AT3G26320	1.88258895926189	1.9112197014241	2.2362194615703	1.8463766895121	1.84738612123258	1.79214910843854	2.13949935227154	1.91591494758308	1.89024178858764	1.23171841846233	1.22793200330678	1.38637429010464	-0.839938635225875	-0.138830535959208	-0.673918959635896	2.12705775845008	2.0509111257863	2.2156541666548	1.59833923135015	1.47110057980114	1.74135816989468	1.88278448217886	2.21102218089769	2.05151763591584	0.898078486011076	0.846376257303833	1.00446764047475	-0.239330037509138	-1.22276244191956	-0.0885606507578302
AT3G26330	2.59274694858849	2.80748691432941	2.84723239465801	3.40879662158217	3.23338394756007	3.50776146186857	3.27803929491727	3.3107745649243	3.49569746117288	1.13331471440133	0.894805701814551	1.17110630320157	-0.121709603641255	-0.595208830618952	-0.21094698329335	2.64215545229666	2.60146359572163	2.45370970428714	3.00838642803699	2.79746092100376	3.16036238885945	2.94741454078157	3.28422610194287	2.94792374579058	0.934147740718598	0.572615444876981	0.908252325215446	-0.348264409062302	0.110661291805629	-0.298778358148176
AT3G26340	4.13019873345941	3.94701196345572	4.00393556543203	3.80381622728405	3.83161880537426	3.8209193471282	3.61388665664977	3.60765128775629	3.6389241412244	3.95514495897482	3.94769128206664	3.99260540757945	4.03082379491577	4.04596077543547	4.08960746080144	4.3513225941193	4.21054466035573	4.02506177348964	3.78324196468858	4.06956351544868	3.98224404336029	3.85522084257183	3.87566293682458	3.83474275551733	4.34751448701293	4.42091138657465	4.23183773796558	4.28423191854788	4.22481675462932	4.21243168135355
AT3G26350	-1.49471589266185	-1.27257747459977	-0.759149089698053	-0.347227308399723	-0.891904525879869	0.137139110189124	-0.0621345088981071	-0.176007541857957	-0.0432070185037524	0.873670897768315	0.777766280624331	0.7505306203813	2.55016096230307	2.37513119586081	2.53025560375933	-1.11824905483437	-0.490982653042969	-0.135322460743065	-0.286796811617842	-0.354870020423815	-0.593337221066561	-0.596905975442235	-0.0312276587839415	0.0131895172567453	1.00368867397167	1.10643909660634	1.33567354895012	2.26932909589882	2.37655535177866	2.28146173233058
AT3G26360	3.42673699714956	3.50535676432577	3.24316107098915	2.98996754314095	3.30618400603984	3.14519138248386	3.42094837780384	3.23665515023298	3.26684697609532	3.54729101830987	3.45138640116588	3.18349002765741	3.36321198975009	3.53503246935088	3.21729001374035	3.56098835057665	3.48584818250285	3.38930225413983	3.35352191408568	3.38537070577525	3.24348460993171	3.35625577409651	3.15298156866462	3.27853408377774	3.7312888499142	3.41641933818925	3.43397562256193	3.28992303062573	3.2600858411489	3.05393586215884
AT3G26370	4.85439703155174	4.8359469821784	4.76199831342566	4.74833805359773	4.89957348773539	4.89680375261447	4.82627666610275	4.94311560886679	4.92314477224612	4.97777126325104	4.94656197082237	5.06689918992676	5.69119124362777	5.50844494279927	5.62590784282301	4.75424008722227	4.84432011961779	4.74109042905526	4.83066076993033	4.91701739196395	4.91692145908362	4.85741616895165	4.91460921706509	4.92672338649588	4.98768819527796	4.98124620094569	5.16661529132534	5.57130001658133	5.55702256338157	5.55676194101428
AT3G26380	3.94027486671215	4.02244274682408	3.85178109534964	3.91995782189321	3.80315534125057	3.92435947513503	3.84475608671041	3.87527296308574	3.95235163871447	2.74073206595019	2.8711931445926	2.7888587390404	2.98394218392261	3.08966208491366	3.07952368007241	4.05581567696886	4.10922178996191	4.04677725464535	3.86833118789639	3.78412312146661	4.02985333276547	4.03923524920448	4.13989311151331	4.03384898782284	3.04138096404362	3.0340032604796	3.05402346494898	3.45706851541009	3.34039568848324	3.50655456632422
AT3G26390	-6.01827784871886	-5.79613943065678	-6.0445513085603	-5.90181616007736	-5.84610083626674	-5.92895008026865	-5.84349422242277	-6.0088975560227	-5.97394435606664	-5.27607622173637	-5.37198083888035	-5.27183719264715	-5.79413494561275	-6.02147358532105	-5.88337232526485	-5.97623004996194	-6.16340799501446	-6.01796551010491	-5.90150665573305	-6.13622973394847	-6.08519031739624	-6.08875907177191	-6.09731684924171	-6.00917829577171	-5.40570226216603	-5.49347374558079	-5.53469117063328	-6.0206897510338	-5.86661863169429	-5.97120370011967
AT3G26400	4.52572060141568	4.26320503016764	4.30749211723513	4.34966625054285	4.4006397622264	4.45367394630627	4.30752231646948	4.24258485459751	4.4280017679099	5.50117909345556	5.43939385462959	5.56657888315018	5.27531482181503	5.19708965086922	5.22057110462671	4.35580649839971	4.57890144106953	4.5604071812559	4.56303909460089	4.47755973052411	4.4491125650584	4.40409554840284	4.30888815617714	4.63197030163952	5.47464654599	5.71293016839306	5.61314972303905	5.06478270814749	5.09988682021145	5.0779641722525
AT3G26410	3.12892707622337	2.7156132231106	2.85933053717588	2.8020874133673	2.86470559743261	3.02815196129364	2.83246281051898	2.54184922936054	3.02323512487098	3.86091489034386	3.81041351452418	3.780730858157	4.5379016027489	4.5550107614758	4.71188515618419	3.10325473386487	3.50370354706056	3.11389145050389	3.02627130634929	3.2752812540636	3.38037608741316	3.08366843687357	3.10480697458875	3.35057126455062	3.96716279794656	3.84414815641172	3.99082963846179	4.55768294032701	4.59383726461535	4.52165092005508
AT3G26420	6.05485953439152	5.94068526844209	5.90125827634052	5.58149579492199	5.82764990317132	5.5911774700562	5.69420952548488	5.56427622866379	5.65130786568023	6.27515138186192	6.22932568724149	6.18503054573319	5.55735646370727	5.43642025199365	5.30706969351798	6.0021229082032	6.10132780611568	6.10970645693407	5.8554665704324	5.83710888685189	5.7217620108145	5.74056726406976	5.66631050248591	5.7945492307814	6.49855602063449	6.49414556634353	6.50731013564585	5.33741195640705	5.31639636918847	5.31823887556866
AT3G26430	1.96471572597545	2.0680467139975	2.06919085748889	2.1480323893732	2.12544271768403	2.03105185179943	2.20635432702779	2.36178985078452	2.36144599862729	0.952742468759514	1.16717797222768	0.7505306203813	2.18885862908156	2.30495590180125	2.5883028891272	2.06268893933036	2.07021168174524	2.17679134431734	1.81959253297413	2.15378911298414	2.38648489699581	2.20125977516071	2.05750125981039	2.42961355680655	0.934147740718598	0.810307002596311	1.09466544944633	2.48313598696195	2.59690574157689	2.57182812013557
AT3G26440	3.69424915172096	3.95707731852217	4.06527934571849	4.43914660417434	4.44045692534121	4.10859687369353	4.16072624389543	3.9812064078348	3.87624248157914	3.14598854443644	3.53791224488969	3.05459229447515	3.28534983821406	3.58029720308666	3.273974610098	3.99387584065024	3.583106326124	3.70825264922729	4.07434131227373	4.17324661989263	4.23335249230649	4.13885687164231	4.1254780536264	3.77054105937169	2.90263676797338	3.15398468087413	2.82725260310196	2.93641229052849	3.13619638391277	2.29089114525051
AT3G26445	0.581634993468265	0.711655209541916	0.669694209105821	0.637342651030671	1.07276240100785	0.578844559930048	1.16773303300049	1.50680228226134	1.12408772689389	-0.752514265679354	0.0542839158217474	-0.627981002872429	0.183144977887166	0.454259845645348	0.225152131513323	0.918587713345998	0.656770967400723	0.321884492779718	0.968858063850354	0.919052701552715	0.734988645018952	0.877025212890177	1.14108789008337	1.04610413972948	-1.49881166655751	-1.24554623213721	-0.779803668469814	-0.187799736869056	-0.31202978001665	-0.243283245556472
AT3G26450	6.43164456714489	6.88268074886725	6.79011724913056	7.19176646295055	7.4031607903331	7.00197201685662	8.07602091205081	7.79472907923761	7.6193300391033	8.95791786009145	9.44265169192073	9.02314246239377	8.06743665551265	8.56659684616885	7.92729971627182	6.80738211529409	6.49368710987393	6.64670398392227	7.42955022869357	7.28990395602122	7.34748206687407	8.06756106244543	7.97104158907572	7.57284604450886	8.9695408485677	8.91770618961978	8.74048761050991	8.10432004417872	8.05475744472179	7.80430370368037
AT3G26460	1.12127350367993	1.14637507468246	1.40665980327203	1.37430824519688	1.81923508091843	1.55486569699561	1.52282799182305	1.08913452693783	1.66268026447701	0.150188532965731	0.0542839158217474	0.342872651468054	0.580904485734175	1.0119494162164	0.526018610872856	1.6011987780738	1.76140450859132	1.39988700478099	2.67969392619191	2.47479506335888	2.48086372077486	3.00135334789238	2.64751698825783	3.00484217454323	0.525035075396859	0.696350813299226	0.840348260713642	0.129057368470885	0.400167909000614	0.368646302764953
AT3G26470	3.31934405327364	3.64472973695409	3.65415335821004	3.8446981610611	3.95318078525518	3.58871930786516	3.45342198445652	3.26489804319157	3.08945072522187	2.31638081553171	2.22047619838773	1.92783515218921	0.805777896574378	1.362230707153	0.803128201918373	3.45213012274235	3.32242131368744	3.25583008910936	3.59634518121807	3.61698701523048	3.71732604772499	3.5889605698691	3.49327020067332	3.18803839733834	1.83270247715905	2.05342071430685	1.7037135686918	1.19847876942836	0.847626885971835	1.16834765227912
AT3G26480	0.611078771360747	0.0865036187050612	0.463243331638395	0.839650826323786	0.528938595080181	0.812516906132499	0.756418619764361	1.52248390449361	1.22572798876973	1.64278701553823	0.736543617897818	1.26732161846088	3.03558778947331	3.02565032679298	3.18540595272057	0.738015467704177	0.976143357384329	0.75021881467202	0.32731203476283	0.758588029359469	1.20943043149539	0.731419890643278	1.17880755603252	1.13037305662708	0.78412229671399	0.38916930378105	1.20677581576786	2.93059496393317	2.93751238948903	3.11360468768469
AT3G26483	-6.01827784871886	-5.79613943065678	-6.0445513085603	-5.90181616007736	-5.84610083626674	-5.92895008026865	-5.84349422242277	-6.0088975560227	-5.97394435606664	-5.27607622173637	-5.37198083888035	-5.27183719264715	-5.79413494561275	-6.02147358532105	-5.88337232526485	-5.97623004996194	-6.16340799501446	-6.01796551010491	-5.90150665573305	-6.13622973394847	-6.08519031739624	-6.08875907177191	-6.09731684924171	-6.00917829577171	-5.40570226216603	-5.49347374558079	-5.53469117063328	-6.0206897510338	-5.86661863169429	-5.97120370011967
AT3G26490	2.56292273320609	2.84410550556557	2.77243231469508	2.67183102741596	2.75008891987767	2.50984177230961	2.17331406526379	2.21510411817541	2.43968357295753	1.56941382920801	1.72605124408018	1.92783515218921	1.5895693468613	2.12318465751083	2.13343596242171	2.31378879697067	2.67264236004361	2.71335352092016	2.85671655899367	2.64840511160905	2.39458994663286	2.05589917105997	2.29928793194014	2.44614892453285	1.43978778877835	1.30094212076931	1.81403698359779	2.40137501513902	2.20484373086234	2.22355315430258
AT3G26500	1.8946114875111	2.00476046926352	2.1600198356889	1.89908373984294	1.6695990020173	1.43737213397717	1.70340023746487	1.93946967556198	1.69139156111854	0.451844232826832	1.1978747694506	0.7505306203813	3.29067344219161	3.41939558228982	2.74233651779962	2.22834109428726	1.96071331681472	2.23469992234534	1.76382926145213	1.77665960228149	1.71570958252407	2.31638239136443	1.70358305067859	1.75237293667277	0.525035075396859	0.65627337392389	0.396046166929604	2.92475408534411	2.98824975156595	2.83936793462148
AT3G26510	4.60651760714137	5.23107545450305	5.94022315148654	5.19818906434536	5.04795901000728	4.78615392896752	5.13593097290871	5.3068181019995	4.9246570313373	5.607330764652	5.80979259992846	5.97786886432255	5.04585612492714	4.9862545293112	4.53553440599305	4.27761743502546	4.14834031999049	4.37112801179957	5.21418729646396	5.00779113531842	4.84036412247732	5.04759126968225	5.13929535097404	5.08159575886904	5.37647693166518	5.26391626378585	5.75475140505505	4.83806834890162	4.9007382224314	4.58626000147815
AT3G26511	-6.01827784871886	-5.79613943065678	-6.0445513085603	-5.90181616007736	-5.84610083626674	-5.92895008026865	-5.84349422242277	-6.0088975560227	-5.97394435606664	-2.95414812684901	-5.37198083888035	-3.686874691926	-5.79413494561275	-4.43651108459989	-5.88337232526485	-5.97623004996194	-6.16340799501446	-6.01796551010491	-5.90150665573305	-6.13622973394847	-6.08519031739624	-6.08875907177191	-6.09731684924171	-6.00917829577171	-3.82073976144487	-5.49347374558079	-2.72733624857568	-6.0206897510338	-5.86661863169429	-5.97120370011967
AT3G26520	9.7925698878969	10.0208192011294	9.99031212000279	10.5926488290972	10.499183118058	10.1879826988025	10.2126565856234	10.454610852493	10.1249718635237	10.289115129545	10.4728965246463	10.5835909832147	10.3331138225482	9.88736464830183	9.65077854574256	9.92899240472343	9.60815884807494	9.89162291839193	10.5425537966956	10.3073128171575	10.286943553889	9.98075363177033	10.0289238026018	9.8858999095836	10.2188933131352	10.1643191967003	10.2627930468308	9.56089334862281	9.75986043227696	9.35336363272715
AT3G26525	-6.01827784871886	-5.79613943065678	-6.0445513085603	-5.90181616007736	-5.84610083626674	-5.92895008026865	-5.84349422242277	-6.0088975560227	-5.97394435606664	-5.27607622173637	-5.37198083888035	-5.27183719264715	-5.79413494561275	-6.02147358532105	-5.88337232526485	-5.97623004996194	-6.16340799501446	-6.01796551010491	-5.90150665573305	-6.13622973394847	-6.08519031739624	-6.08875907177191	-6.09731684924171	-6.00917829577171	-5.40570226216603	-5.49347374558079	-5.53469117063328	-6.0206897510338	-5.86661863169429	-5.97120370011967
AT3G26530	-6.01827784871886	-5.79613943065678	-6.0445513085603	-5.90181616007736	-5.84610083626674	-5.92895008026865	-5.84349422242277	-6.0088975560227	-5.97394435606664	-5.27607622173637	-5.37198083888035	-5.27183719264715	-5.79413494561275	-6.02147358532105	-5.88337232526485	-5.97623004996194	-6.16340799501446	-6.01796551010491	-5.90150665573305	-6.13622973394847	-6.08519031739624	-6.08875907177191	-6.09731684924171	-6.00917829577171	-5.40570226216603	-5.49347374558079	-5.53469117063328	-6.0206897510338	-5.86661863169429	-5.97120370011967
AT3G26539	-1.37442165894414	-2.33670781201948	-2.585119689923	-1.25795997030264	-1.7586379950164	-0.6435478614064	-1.31993226636575	-1.25401005385923	-1.58162693328788	-2.10615122029405	-1.91254922024305	-1.81240557400986	-0.508732726750502	-0.0441936618211331	-0.21094698329335	-2.51679843132465	-1.408520492851	-1.77003799666132	-0.857112536374597	-1.2782487388209	-0.875736951767286	-1.69644164899315	-1.45346065946699	-0.964784176413256	-5.40570226216603	-2.03404212694349	-2.72733624857568	-0.292769296470598	-0.374765535364613	-0.544938945417574
AT3G26540	1.74327338372562	1.12272380661781	1.13535778145463	1.76351975710782	2.00564820514931	2.14251228228798	2.11650770964531	2.13576068680918	2.08675157562092	1.49210810304056	1.47350921206402	1.82619489031337	3.40798887821771	3.35139147479154	3.56577632011059	1.29989435531229	1.77322994398811	1.85855143646009	1.80585247634783	2.09738994281123	2.24123916972607	2.17333577359827	2.02680446258747	2.32621205892222	1.62772073937142	1.60455833737974	1.56334091232724	3.25310584818047	3.44853093056201	3.61563608784216
AT3G26550	0.171546710161155	0.0865036187050612	-0.372125966588806	0.164273030380412	0.0365422130950972	-0.046307030906807	0.346330336457251	0.434045939826029	0.134580100711531	-1.57563650359528	-2.56462591682275	-2.94990909775979	-1.15027875583803	-1.37761739554633	-0.597970106402597	0.290556490732956	0.140372753162638	0.171859048775111	-0.0188636063712095	0.0135173855562075	-0.0628225043677814	-0.534170220094272	0.169469691453187	-0.28125784120851	-2.59834734010842	-3.90851124485964	-2.07525955199599	-1.37683356125907	-1.00863763656672	-0.761750334490722
AT3G26560	5.94570193909648	5.75508817294151	5.75675287748872	5.72708499195083	5.72612567652695	5.75009010612441	5.49133770569523	5.62818010112096	5.79465352612774	5.97718035804479	5.90588770729649	5.97786886432255	6.22927289752747	5.98098985357149	6.21498880206725	5.7580561821344	6.0328867500138	5.96894311459279	5.77929237883993	5.76878112844182	5.6558552596136	5.63873599725352	5.77189140130911	5.83277910332784	6.16177853897702	6.18556644081227	6.16271083686943	6.02813766233009	6.26298637945822	6.23733550661869
AT3G26561	-6.01827784871886	-5.79613943065678	-4.45958880783915	-5.90181616007736	-5.84610083626674	-5.92895008026865	-5.84349422242277	-6.0088975560227	-5.97394435606664	-5.27607622173637	-5.37198083888035	-3.686874691926	-4.20917244489159	-6.02147358532105	-5.88337232526485	-5.97623004996194	-6.16340799501446	-6.01796551010491	-3.57957856084569	-6.13622973394847	-6.08519031739624	-6.08875907177191	-6.09731684924171	-6.00917829577171	-5.40570226216603	-5.49347374558079	-5.53469117063328	-6.0206897510338	-5.86661863169429	-5.97120370011967
AT3G26570	8.68048107000376	8.78158442100751	8.58861422192757	8.1511763501258	8.27632275908743	8.11467535332033	8.61868849515494	8.60931585879718	8.60200844818534	8.09774052905637	8.19324026881388	8.06397184017524	6.87452847756255	6.80408151554978	6.87339246413929	8.55435917298904	8.62983967658645	8.66255884574728	8.35093703400484	8.23384461515845	8.11517192705042	8.50293857543788	8.59546209051821	8.68163816412875	7.99370918958084	8.17928305992826	7.99437329468683	7.1655792758092	7.05763716920696	7.12830849187555
AT3G26580	4.81065197893262	5.00071136461038	5.02489845886748	6.57670068759909	6.49958161192004	6.45340375339586	5.62563879740682	5.86185244732341	5.69980638337142	6.34460182039904	6.55171804441472	6.51647331105376	7.16205968347803	7.26233824950984	6.81511531329285	4.95967163230564	4.77983940088709	4.98414626637495	6.30398116441751	5.98303564922731	6.0900473328948	5.30623944272976	5.48623608122477	5.24525985249555	6.14360110634755	6.20218955120723	6.25931847438769	6.68083331554064	6.64488696409819	6.50021749630519
AT3G26590	4.15289894893291	4.10623568382925	3.93701597334271	3.57188958954205	3.57385934158114	3.51606476559977	4.14092423637837	3.9868695948551	3.94640849934844	1.7126084650358	1.6392464165429	1.57365285829722	0.864076537139044	1.39637892956485	1.50033196720921	3.68732805425533	4.06661244069117	4.0359603714262	3.54764198964239	3.55899855754728	3.75243761577517	4.28301757256601	3.99676083643019	4.20149304801391	2.06190328791697	1.74493099374429	1.7037135686918	1.81851403706315	1.40950577357995	1.74989548858751
AT3G26600	3.27863835816043	3.08955694268262	3.04556111110399	3.17232530267514	3.26503483396796	3.29263704099616	3.15932079318429	3.29259863895985	3.23306996411089	3.72673879387069	3.55579712320199	3.81297119515721	4.41896927402916	4.03787087550338	4.033999754212	2.97505466500503	3.20509846649323	3.21804868179518	3.36293594449355	3.2752812540636	3.1651081005101	3.29710332886955	3.39653859999911	3.41918187693258	3.96280419934166	3.84860092241835	3.81624801091315	4.06809848768311	4.24321202258451	4.00464426788711
AT3G26605	-6.01827784871886	-5.79613943065678	-6.0445513085603	-5.90181616007736	-5.84610083626674	-5.92895008026865	-5.84349422242277	-6.0088975560227	-5.97394435606664	-5.27607622173637	-5.37198083888035	-5.27183719264715	-5.79413494561275	-6.02147358532105	-5.88337232526485	-5.97623004996194	-6.16340799501446	-6.01796551010491	-5.90150665573305	-6.13622973394847	-6.08519031739624	-6.08875907177191	-6.09731684924171	-6.00917829577171	-5.40570226216603	-5.49347374558079	-5.53469117063328	-6.0206897510338	-5.86661863169429	-5.97120370011967
AT3G26610	2.21534182804084	2.33828688956415	2.33482705851096	1.79167079742196	2.07871166733904	2.43299369346659	1.89121539780307	1.91591494758308	2.15017695576255	-2.95414812684901	-2.56462591682275	-2.94990909775979	0.580904485734175	-0.24011387179639	0.91104354108526	1.74486913874524	2.2159703720568	1.57449152716317	1.49937278054913	2.1352332939559	2.08973536510444	1.45813538811573	1.65087600034775	1.4906675913115	-1.94627064352873	-2.32354874413848	-2.72733624857568	-0.0434098275338809	-0.25190878757908	-0.13831368595493
AT3G26614	-6.01827784871886	-5.79613943065678	-4.45958880783915	-5.90181616007736	-4.26113833554559	-5.92895008026865	-5.84349422242277	-6.0088975560227	-5.97394435606664	-5.27607622173637	-5.37198083888035	-5.27183719264715	-5.79413494561275	-6.02147358532105	-5.88337232526485	-5.97623004996194	-4.57844549429331	-6.01796551010491	-5.90150665573305	-6.13622973394847	-3.76326222250887	-6.08875907177191	-4.51235434852056	-4.42421579505055	-5.40570226216603	-5.49347374558079	-5.53469117063328	-6.0206897510338	-5.86661863169429	-5.97120370011967
AT3G26616	-3.6963497538315	-4.21117692993562	-3.2371963865027	-3.57988806519	-4.26113833554559	-5.92895008026865	-5.84349422242277	-3.68696946113534	-4.38898185534548	-5.27607622173637	-5.37198083888035	-5.27183719264715	-5.79413494561275	-6.02147358532105	-5.88337232526485	-5.97623004996194	-6.16340799501446	-3.69603741521754	-5.90150665573305	-6.13622973394847	-3.76326222250887	-6.08875907177191	-4.51235434852056	-6.00917829577171	-5.40570226216603	-5.49347374558079	-5.53469117063328	-6.0206897510338	-5.86661863169429	-5.97120370011967
AT3G26618	4.80269884390238	4.76705684155996	4.61989597598767	4.68596135625085	4.64073418529631	4.66444104252309	4.72731021530173	4.73172648846671	4.69582653245888	5.1720400836731	5.18930710628448	5.14496033495891	5.59979173002767	5.60195070454886	5.57144102324768	4.90411875819408	4.89526025532611	4.92820973061865	4.82726419380961	4.76689894286385	4.66719032915666	4.85887786617992	4.72365984337953	4.76478507266185	5.38301607052443	5.39145990236897	5.28628552198796	5.39452384773149	5.44909702632791	5.36139235766954
AT3G26620	-6.01827784871886	-5.79613943065678	-6.0445513085603	-5.90181616007736	-4.26113833554559	-5.92895008026865	-5.84349422242277	-6.0088975560227	-5.97394435606664	-5.27607622173637	-5.37198083888035	-5.27183719264715	-4.20917244489159	-3.69954549043369	-5.88337232526485	-4.39126754924079	-3.8414799001271	-6.01796551010491	-5.90150665573305	-6.13622973394847	-3.76326222250887	-6.08875907177191	-6.09731684924171	-6.00917829577171	-3.82073976144487	-3.90851124485964	-5.53469117063328	-4.43572725031264	-3.54469053680693	-5.97120370011967
AT3G26630	3.92862842573753	4.18257102844958	4.13411354244617	4.24920037881489	4.33007231284075	4.18609356989306	4.51295774779899	4.6958706833399	4.3803050258786	4.04810432488237	4.26283021129137	4.21399211605475	5.6831173783252	5.60469173458345	5.45925797341356	4.01953710091586	3.92272823001284	4.21205492560073	4.45053677006238	4.14338084710401	4.14242562601799	4.1556047633486	4.18461317771373	4.26345148920466	3.97584068901856	3.83968160472983	3.88947511818482	5.46463643820673	5.54753804757985	5.27613047790906
AT3G26640	3.27863835816043	3.24551972098043	3.22457537058912	3.35792710361342	3.20646721453741	3.12904164249053	3.22528405556265	3.26955190219778	3.29049824415996	3.87112870320586	3.72868150012485	3.88550974271569	3.32220901562472	3.29367597693525	3.22253618330631	3.38351951036038	3.23960402856053	3.16938656309559	3.36293594449355	3.02111720141437	3.15560101476572	3.27537558323614	3.27989368114684	3.17321605763282	4.0475683718446	4.00038170366003	4.07817732665776	3.07470727175876	3.24972532954318	3.32571250675962
AT3G26650	11.1688712152118	11.4346784862406	11.2965418012487	10.4494164187927	10.4163427455259	10.406387931115	11.0996501332374	10.9551837946708	10.964291347497	11.0817678385851	11.2435194876464	11.1275575688708	10.3464751776079	10.3058158972891	10.0837413312248	11.0452813422417	10.9242102292513	11.0065573655572	10.5540292727152	10.4334330671373	10.3494541978003	10.9610575781137	10.9277469937897	10.8777685510986	10.9946602135989	11.080099482963	10.8687702932456	10.200689680902	10.1406495900137	10.0544765983819
AT3G26660	-6.01827784871886	-5.79613943065678	-6.0445513085603	-5.90181616007736	-5.84610083626674	-5.92895008026865	-5.84349422242277	-6.0088975560227	-5.97394435606664	-5.27607622173637	-5.37198083888035	-5.27183719264715	-5.79413494561275	-4.43651108459989	-5.88337232526485	-5.97623004996194	-6.16340799501446	-6.01796551010491	-5.90150665573305	-6.13622973394847	-6.08519031739624	-6.08875907177191	-6.09731684924171	-6.00917829577171	-3.82073976144487	-5.49347374558079	-5.53469117063328	-6.0206897510338	-5.86661863169429	-5.97120370011967
AT3G26670	4.30702760637082	4.23865953192049	4.29195525124995	4.31128805956455	4.46109997287407	4.33431912010401	4.35003113807845	4.4015537954813	4.32182457835387	4.29946302509816	4.27007085404763	4.08791236767517	3.69169436308915	3.78104277980017	3.89306070717989	4.26336847928718	4.33544121151726	4.28009705761411	4.44167905971483	4.43267642055361	4.44716560789261	4.39606382249024	4.40750213839113	4.33400741967617	4.29647042319952	4.35671309206498	4.16748151473227	3.95229003503249	3.94555867382016	3.96396134948402
AT3G26680	2.83034509171048	2.87981760228497	2.86534177520974	2.88934672847766	2.86470559743261	2.83592151046744	2.77489127983584	3.03276159561452	2.97149948031127	1.16686727411236	1.44819812353484	1.10320223869977	3.02284867764263	3.13081125698553	3.01447313074067	2.90335319965084	2.78787671995251	3.02915840200912	2.8092997779663	2.72485717204692	2.67968127333986	2.91405594383514	2.8481269871362	2.74236576331739	1.56008202249606	1.68643534443414	1.52059126486791	3.19119854351221	3.0129646179185	3.16065326048912
AT3G26690	3.03971387404031	3.2618522921024	3.04025707924406	3.97929780059774	3.94668945803432	3.55687922843326	3.79131682774895	3.68980711074765	3.5710200767226	3.44843763138358	3.64760988947753	3.54514643060823	3.35306997932948	3.40688658738324	3.4408082213539	3.62182245019965	3.33044745422636	3.37649718450541	4.11111788313201	4.05729562655274	4.13518801029899	4.1291986260922	4.03325371356371	3.72722363554658	3.58013967483731	3.72811337568401	3.7250520930575	4.48611368676185	4.47211775087963	4.24917462757556
AT3G26700	3.49149715560807	3.64472973695409	3.50427059989845	3.50119586349764	3.76307790187523	3.54069173697087	3.67417516571105	3.51270288370103	3.67531182145068	3.77649182906779	3.84960628238445	4.00195840656711	3.23653219063419	3.46435572338086	3.57400855380769	3.62182245019965	3.59648018820737	3.467863798597	3.65882617847939	3.63029917465039	3.47131573727569	3.6942391371485	3.58743177117991	3.71703986356049	4.02265791053826	4.10457875458081	4.00252722990531	3.50874080311235	3.46205629563366	3.48617717895286
AT3G26710	6.51432158995412	6.57754140275483	6.41359893949726	6.52366202756797	6.63595079276717	6.37454529652173	6.96567098294911	6.8804162663617	6.72671209685153	6.85095082126823	7.07690979074891	6.76536654850482	6.88424511949637	6.98783019300378	6.70463952795024	6.6669497179636	6.55362575447643	6.62250539448518	6.69351766288059	6.64369476801943	6.47346954963027	6.89654922548394	6.79541568337014	6.71042443206392	6.75006467627963	6.79568060814256	6.67201797872537	6.81239798738821	6.60175085541524	6.52938924577416
AT3G26720	5.64483545973694	5.48868466956784	5.70991868671532	6.14360223695343	5.91420328901964	5.99993835912899	5.54074989982031	5.79482997053042	5.73901246563091	4.99188086266647	4.9600557094813	5.10211546272304	5.9179621054748	5.9140598276297	5.9098245337961	5.61295291707741	5.58688027257719	5.68464009200534	5.9989828291016	5.82196044974526	5.89744681627319	5.38443931190562	5.61735797806629	5.57813043256184	4.6962734087832	4.59796164074282	4.8084945448146	5.94401210638665	5.99097365400324	6.04386283311062
AT3G26730	5.68605812246346	5.76371561085684	5.86196353628665	5.61831139024749	5.4752635957727	5.56940052766095	5.30815660755065	5.48545804751015	5.51941076542827	5.03567209326859	5.14075962392315	5.23099461141959	5.56835686043331	5.5103951898565	5.57452151204985	5.74444173686361	5.82136646503238	5.923448960838	5.46317520013151	5.46135730563774	5.51425766413248	5.35262895757478	5.49560730638592	5.48016794494739	5.07710569456064	5.23189251231485	5.20593287385613	5.59539956254832	5.49587317435178	5.60480817408711
AT3G26740	4.6968261605173	4.97782393777678	5.67098175496628	6.9149675193012	6.51117623837606	6.68552972397668	5.11867880868694	5.60443149834835	4.99400234974607	4.37317995578095	4.54240429327509	5.20490901129231	5.3019212935682	5.92871776465165	5.19143813589561	4.91782979631208	4.61055537341909	5.17740669729783	6.2073444613071	6.01065710146741	6.41838700130645	4.25442664367597	4.62292740904585	4.48767548161633	4.03516690544484	3.56992133570772	4.89889427051721	5.21592244918195	5.06337943091474	5.00105814861362
AT3G26742	-6.01827784871886	-2.98878450859918	-4.45958880783915	-3.09446123801976	-4.26113833554559	-4.34398757954749	-5.84349422242277	-3.20154263396509	-5.97394435606664	-5.27607622173637	-5.37198083888035	-3.686874691926	-4.20917244489159	-4.43651108459989	-5.88337232526485	-5.97623004996194	-4.57844549429331	-6.01796551010491	-3.09415173367545	-3.81430163906111	-6.08519031739624	-3.76683097688455	-6.09731684924171	-4.42421579505055	-5.40570226216603	-3.90851124485964	-5.53469117063328	-4.43572725031264	-5.86661863169429	-5.97120370011967
AT3G26744	5.45390526747068	5.41757236744889	5.42254472534545	5.20605475420225	5.11607219484296	5.27378596298152	5.07611401618049	5.19506214721676	5.39292423010045	4.70549106016665	4.75858972392508	4.87154602134267	4.9002229416087	4.83883746959843	4.78993675029685	5.22037207656123	5.43789853110738	5.42238460909566	5.22196814251109	5.18626180364899	5.17631699180582	5.0269348804251	5.24975080792416	5.26053282537107	4.60412635520208	4.49663021827671	4.69532926507235	5.13096107893962	5.05298960690897	5.00536042329566
AT3G26750	2.15664783378182	1.67146611942622	1.85631549942045	1.76351975710782	1.57175167861915	1.94756686629635	1.73393460561298	1.80488363519434	1.24522416439552	0.790012968721405	0.931799909296752	0.794251997810618	1.12472829166184	1.47837230176216	1.05914218007439	1.73112908211894	1.79659393705362	1.63308618107402	1.58230912153121	1.8353138200023	1.80355293150202	1.57657684541327	1.32053566564418	1.62744632477194	0.571577661333889	0.735344944915089	0.655133388246735	0.990537504389457	1.21019696535654	1.12682838284085
AT3G26760	2.79229378602228	2.58323893641448	2.65935226488436	2.13710282921494	1.87499835244044	2.17433772814337	1.91805701002171	1.47491822124156	1.82695554385367	-0.231682102377914	-0.327586719521897	-0.627981002872429	1.28268065143808	0.897389651953545	0.96211772567953	2.39445735684527	2.47683694120788	2.40409925606791	1.9993601522477	2.09738994281123	2.15798366607672	1.56229261940702	1.40252903784149	2.04067025367885	-0.361308142807574	-1.10115632280203	0.0800186734819259	0.693555766632325	1.00374608788912	0.796980624657255
AT3G26770	2.11614847150206	2.2094851185371	1.96107324063358	2.02299634352842	2.29855740656514	1.89759840702227	2.0931437165798	2.1956735882265	1.85260413122428	1.26308258937166	1.07096265696838	0.877909926857528	0.835221674466859	1.30944329279357	1.35503241406023	1.87551899145411	1.67579579308248	1.79581568111213	1.81959253297413	1.91361881550209	2.07971660927945	1.84787886723066	1.81557248698825	1.87956495312655	1.3624820626109	0.949469750267937	1.40782333470596	0.824800299910578	0.672540179413744	0.770263286281475
AT3G26775	-6.01827784871886	-5.79613943065678	-6.0445513085603	-4.3168536593562	-5.84610083626674	-5.92895008026865	-5.84349422242277	-6.0088975560227	-5.97394435606664	-5.27607622173637	-5.37198083888035	-3.686874691926	-5.79413494561275	-4.43651108459989	-5.88337232526485	-5.97623004996194	-4.57844549429331	-4.43300300938375	-5.90150665573305	-6.13622973394847	-6.08519031739624	-6.08875907177191	-6.09731684924171	-6.00917829577171	-3.82073976144487	-5.49347374558079	-5.53469117063328	-3.69876165614643	-5.86661863169429	-3.64927560523231
AT3G26780	5.43961598859584	5.30123433833344	5.24373803362067	4.91116331117412	5.17973083206528	5.03466853717532	5.20431133158482	5.18030927857432	5.14044869880067	5.36145432978894	5.20261268845726	5.23298179498569	6.06423465424199	5.93163156527029	5.81316058881345	5.49392038531241	5.47276344662146	5.32799408629921	5.09355381129967	5.15781657932303	5.24404542433756	5.35262895757478	5.10908706473213	5.16512324869592	5.40567243134391	5.39906907106776	5.43757067810001	5.69998203579176	5.76410353040955	5.58578125747479
AT3G26782	1.78262205120144	1.12272380661781	1.15512103627606	1.44691199415372	1.27284023645676	1.48890243461725	1.71874820179831	1.55334486819837	1.70553574343881	0.27851262994127	0.51066221048149	0.342872651468054	3.14544426870194	2.91221706963118	3.19611245856197	1.47498106187038	1.86449800155542	1.7829343898154	1.19652542722748	1.61196311564099	1.6495193028296	1.48866975626384	1.71646434197532	2.00762999191485	0.702822194612142	0.287885967943868	1.03516443769767	3.23905351265698	3.08466608327268	3.1451402611178
AT3G26790	-6.01827784871886	-5.79613943065678	-6.0445513085603	-3.57988806519	-4.26113833554559	-4.34398757954749	-5.84349422242277	-4.42393505530154	-5.97394435606664	-3.69111372101521	-5.37198083888035	-5.27183719264715	-3.47220685072539	-3.69954549043369	-4.29840982454369	-5.97623004996194	-6.16340799501446	-6.01796551010491	-5.90150665573305	-6.13622973394847	-4.50022781667508	-6.08875907177191	-4.51235434852056	-4.42421579505055	-5.40570226216603	-3.90851124485964	-5.53469117063328	-4.43572725031264	-4.28165613097313	-3.64927560523231
AT3G26800	-6.01827784871886	-5.79613943065678	-6.0445513085603	-5.90181616007736	-5.84610083626674	-5.92895008026865	-5.84349422242277	-6.0088975560227	-5.97394435606664	-5.27607622173637	-5.37198083888035	-5.27183719264715	-5.79413494561275	-6.02147358532105	-5.88337232526485	-5.97623004996194	-6.16340799501446	-6.01796551010491	-5.90150665573305	-6.13622973394847	-6.08519031739624	-6.08875907177191	-6.09731684924171	-6.00917829577171	-5.40570226216603	-5.49347374558079	-5.53469117063328	-6.0206897510338	-5.86661863169429	-5.97120370011967
AT3G26805	-6.01827784871886	-5.79613943065678	-6.0445513085603	-5.90181616007736	-5.84610083626674	-5.92895008026865	-5.84349422242277	-6.0088975560227	-5.97394435606664	-5.27607622173637	-5.37198083888035	-5.27183719264715	-5.79413494561275	-6.02147358532105	-5.88337232526485	-5.97623004996194	-6.16340799501446	-6.01796551010491	-5.90150665573305	-6.13622973394847	-6.08519031739624	-6.08875907177191	-6.09731684924171	-6.00917829577171	-5.40570226216603	-5.49347374558079	-5.53469117063328	-6.0206897510338	-5.86661863169429	-5.97120370011967
AT3G26810	5.16845544041	5.27733272331968	5.39059802980663	5.26622910814673	5.35050129025643	5.27867438795811	5.24463146976544	5.31809361887812	5.22756698843351	5.63606463455935	5.64969320397802	5.68017597224233	5.13881794658196	5.01263756077554	5.1299503481606	5.11586636502885	5.04787195246754	5.07940825888532	5.22842027777734	5.29265381806172	5.35515980180433	5.33277983507637	5.27064386039986	5.3334520029067	5.57800393049332	5.46144954644953	5.6258105769224	5.01754338369798	5.13126649613482	5.07113967967402
AT3G26820	-3.21092292666126	-1.88924883504826	-2.585119689923	-5.90181616007736	-4.26113833554559	-5.92895008026865	-3.5215661275354	-6.0088975560227	-4.38898185534548	-5.27607622173637	-5.37198083888035	-5.27183719264715	-5.79413494561275	-4.43651108459989	-3.07601740320724	-4.39126754924079	-3.8414799001271	-3.2106105880473	-5.90150665573305	-4.55126723322732	-3.76326222250887	-2.9188340703296	-6.09731684924171	-3.68725020088435	-5.40570226216603	-3.90851124485964	-5.53469117063328	-3.69876165614643	-4.28165613097313	-3.16384877806207
AT3G26830	1.52861661116877	1.32280164206673	1.63492879094514	-0.409963063747686	0.131179087233172	0.812516906132499	0.976684739992421	0.560958052308249	1.26446038325844	0.701203701763549	0.51066221048149	0.282751659030483	-0.0127752320880906	0.000894227707405128	1.08241195939724	1.50758572730231	1.76140450859132	1.20120301035726	0.507884280404651	1.15839101494315	0.90349436937593	2.83901889031043	1.48011197879403	1.67030180373374	0.571577661333889	0.846376257303833	0.76908957754382	-0.292769296470598	-0.374765535364613	-0.0885606507578302
AT3G26840	1.67520910878046	1.63848879697994	1.54790572870778	2.04655107150732	2.03041611029826	1.94756686629635	2.13949935227154	2.17597778688558	2.29751867183774	1.43816929592976	1.22793200330678	1.46962979375399	2.96408826911397	3.175743107789	3.15828682637237	2.20864529294634	2.16302149210784	2.28124250828237	2.33211302102665	2.77366334982157	2.49601026452872	2.68931805776345	2.46110386402695	2.65970668849454	1.28079826501719	1.76391409711186	1.40782333470596	3.37377294357652	3.18594941910987	3.60433554671486
AT3G26850	2.59274694858849	2.1522278009279	2.1890683681994	2.34135782339559	2.64975419062043	2.63710395790244	2.81828387534922	2.54952315724597	3.00047023373889	2.72954832745751	2.89948218902402	2.88298091640495	3.47966065360151	3.68761022722929	3.46314140790079	2.77531400912715	2.6342535308393	2.46987452371815	2.67969392619191	2.74946663939092	2.55505461882611	3.04309788883688	2.83637380571052	2.80780532748367	2.99090251901583	2.87721366122643	3.02372954263538	3.66756055809938	3.44853093056201	3.49843811711984
AT3G26855	-6.01827784871886	-4.21117692993562	-6.0445513085603	-4.3168536593562	-5.84610083626674	-5.92895008026865	-3.5215661275354	-3.20154263396509	-3.16658943400903	-2.95414812684901	-5.37198083888035	-3.686874691926	-2.98678002355515	-2.56204196668375	-2.42394070662755	-3.65430195507458	-6.16340799501446	-6.01796551010491	-5.90150665573305	-6.13622973394847	-4.50022781667508	-6.08875907177191	-6.09731684924171	-4.42421579505055	-5.40570226216603	-3.90851124485964	-3.94972866991213	-3.21333482897619	-3.05926370963668	-2.51177208148237
AT3G26860	-6.01827784871886	-5.79613943065678	-6.0445513085603	-5.90181616007736	-5.84610083626674	-5.92895008026865	-5.84349422242277	-6.0088975560227	-5.97394435606664	-5.27607622173637	-5.37198083888035	-5.27183719264715	-5.79413494561275	-6.02147358532105	-5.88337232526485	-5.97623004996194	-6.16340799501446	-6.01796551010491	-5.90150665573305	-6.13622973394847	-6.08519031739624	-6.08875907177191	-6.09731684924171	-6.00917829577171	-5.40570226216603	-5.49347374558079	-3.21276307574592	-6.0206897510338	-5.86661863169429	-5.97120370011967
AT3G26870	-6.01827784871886	-5.79613943065678	-6.0445513085603	-5.90181616007736	-5.84610083626674	-5.92895008026865	-5.84349422242277	-6.0088975560227	-5.97394435606664	-5.27607622173637	-5.37198083888035	-5.27183719264715	-5.79413494561275	-6.02147358532105	-5.88337232526485	-5.97623004996194	-6.16340799501446	-6.01796551010491	-5.90150665573305	-6.13622973394847	-6.08519031739624	-6.08875907177191	-6.09731684924171	-6.00917829577171	-5.40570226216603	-5.49347374558079	-5.53469117063328	-6.0206897510338	-5.86661863169429	-5.97120370011967
AT3G26872	-6.01827784871886	-5.79613943065678	-6.0445513085603	-5.90181616007736	-5.84610083626674	-5.92895008026865	-5.84349422242277	-6.0088975560227	-5.97394435606664	-5.27607622173637	-5.37198083888035	-5.27183719264715	-5.79413494561275	-6.02147358532105	-5.88337232526485	-5.97623004996194	-6.16340799501446	-6.01796551010491	-5.90150665573305	-6.13622973394847	-6.08519031739624	-6.08875907177191	-6.09731684924171	-6.00917829577171	-5.40570226216603	-5.49347374558079	-5.53469117063328	-6.0206897510338	-5.86661863169429	-5.97120370011967
AT3G26880	-6.01827784871886	-5.79613943065678	-6.0445513085603	-5.90181616007736	-5.84610083626674	-5.92895008026865	-5.84349422242277	-6.0088975560227	-5.97394435606664	-5.27607622173637	-5.37198083888035	-5.27183719264715	-5.79413494561275	-6.02147358532105	-5.88337232526485	-5.97623004996194	-6.16340799501446	-6.01796551010491	-5.90150665573305	-6.13622973394847	-6.08519031739624	-6.08875907177191	-6.09731684924171	-6.00917829577171	-5.40570226216603	-5.49347374558079	-5.53469117063328	-6.0206897510338	-5.86661863169429	-5.97120370011967
AT3G26890	4.9597175198941	5.12793075492856	5.12725098012268	5.22424295599332	5.111726724567	5.16050040084726	4.96948524882872	5.15160419153299	4.93219464012874	5.30418234576342	5.24548662641385	5.18656942058938	4.88798181933732	4.82009076240953	4.84879510039854	4.89951930145811	4.78714790203305	4.81729540852258	5.07362480118829	4.84176563466449	4.83292753363554	4.72902405000262	4.82972031947858	4.86810583775149	5.05475363414361	4.95257566113576	5.15617983865903	4.91226314116092	4.90899164906525	4.91982049002983
AT3G26900	5.64661382056723	5.77039035196739	5.51147568416438	5.80078944203289	5.78188894804896	5.70722136136727	6.0372372127189	6.00686593134718	5.90984444719332	6.06321707844373	6.19264502391502	6.12316132185452	6.52976423678454	6.81871423871943	6.493566996355	5.51612389519793	5.36162335010954	5.56370584847324	5.68016470284509	5.60059496515039	5.63889714439775	5.74215220797087	5.74228063377946	5.69947453991482	5.90661348452408	5.84135818253721	5.89419238137691	6.35679193714916	6.26748676870752	6.18772150368729
AT3G26910	3.21773634318122	2.91466700304257	3.29752335943884	3.44469757308828	3.37548628499806	3.32134833763768	3.16493439964781	3.19322626780776	3.14239960517083	3.89635128690912	3.8252358542297	3.95457500014163	3.75082948717649	3.50012685440268	3.58626949197467	3.1811168854009	3.18310573815117	3.22758719615078	3.30550766444448	3.21912136247634	3.31782170617876	3.27099048855042	3.33104332346258	3.36803223461684	3.96280419934166	3.89238865506067	4.08185767314571	3.71909085873946	3.54064913255044	3.74818512082241
AT3G26920	2.08500995969316	2.0680467139975	2.03759773279357	2.44247974783846	2.33877450664154	2.37025793811863	2.57013370660141	2.59472878896349	2.56133102055416	2.6605617172662	2.63364371031353	2.30559163538859	3.42261091258256	3.67026993385022	3.84624841828819	2.2764353824883	2.2919192252901	2.19635361069586	2.1912504851868	2.49676546319448	2.55505461882611	2.46966164149675	2.59268112217773	2.70162813792764	2.69758554624599	2.73052792861731	2.68931050356482	3.67801491573655	3.68220327676446	3.79532520847919
AT3G26922	1.49742198956518	0.918106087009342	0.641949218622917	0.756395322674434	0.0365422130950972	0.610208730839383	0.565896713714935	0.180927002857318	0.820471510283467	-0.321879911349492	-0.513999843752779	0.0135650262150943	0.434683744883131	-0.24011387179639	0.0939075982350712	0.86926000098243	1.47321662552918	1.23942233258775	0.943983395211324	0.940585863102356	0.948232684141215	0.806058691536034	1.14108789008337	0.861186423811696	-0.882140306109014	-0.208071526718543	-0.0428380743036078	0.129057368470885	-0.0337286175295461	0.368646302764953
AT3G26930	-3.21092292666126	-2.33670781201948	-3.72262321367294	-5.90181616007736	-5.84610083626674	-4.34398757954749	-4.25853172170161	-4.42393505530154	-3.16658943400903	-5.27607622173637	-5.37198083888035	-5.27183719264715	-4.20917244489159	-2.85154858387874	-5.88337232526485	-3.16887512790434	-2.25651739940595	-4.43300300938375	-5.90150665573305	-6.13622973394847	-6.08519031739624	-3.28140414971431	-3.28996192718411	-3.20182337371411	-5.40570226216603	-5.49347374558079	-5.53469117063328	-4.43572725031264	-5.86661863169429	-5.97120370011967
AT3G26932	3.57977465144274	4.09412484636433	4.00120835282238	3.82780458347568	3.94016879138172	3.6653745236562	3.75083038150208	3.70362944441712	3.372569377099	3.33494857557098	3.54389853995542	3.07245871526866	1.68968083165151	2.12318465751083	1.87817890717963	3.64765144005151	3.54567581753588	3.59121322803707	3.73330439443867	3.57285407860187	3.63077167285891	3.49808071618992	3.63908508207658	3.42336360461655	2.81829941203208	2.70128310884146	2.75532767629934	1.86805349786446	1.64908120658975	1.44664881476623
AT3G26934	-6.01827784871886	-5.79613943065678	-6.0445513085603	-5.90181616007736	-5.84610083626674	-3.60702198538129	-4.25853172170161	-6.0088975560227	-5.97394435606664	-5.27607622173637	-5.37198083888035	-3.686874691926	-3.47220685072539	-2.85154858387874	-3.56144423037748	-5.97623004996194	-6.16340799501446	-6.01796551010491	-5.90150665573305	-6.13622973394847	-6.08519031739624	-6.08875907177191	-4.51235434852056	-6.00917829577171	-5.40570226216603	-5.49347374558079	-3.94972866991213	-3.69876165614643	-3.05926370963668	-4.38624119939852
AT3G26935	5.05653261244159	5.10246195674716	5.11089942275184	5.14462578792995	5.09568040601179	5.12021779210352	5.08502415283512	5.21087599487018	5.20907064481612	5.23666424106713	5.24364879808775	5.34379244432094	5.83111727613412	5.63092327615663	5.74734983683899	4.98449594487711	5.11213456107226	5.14505512947589	5.28893536304977	5.14280040250117	5.11264068061596	5.0437406578566	5.16183791962513	5.09607548392917	5.32646516349736	5.29524458710967	5.37595155983634	5.5515367617599	5.80801503007298	5.57520849499968
AT3G26940	-6.01827784871886	-5.79613943065678	-6.0445513085603	-5.90181616007736	-5.84610083626674	-4.34398757954749	-4.25853172170161	-6.0088975560227	-5.97394435606664	-5.27607622173637	-5.37198083888035	-5.27183719264715	-5.79413494561275	-4.43651108459989	-5.88337232526485	-5.97623004996194	-4.57844549429331	-6.01796551010491	-4.31654415501189	-6.13622973394847	-4.50022781667508	-6.08875907177191	-6.09731684924171	-6.00917829577171	-3.82073976144487	-5.49347374558079	-5.53469117063328	-6.0206897510338	-5.86661863169429	-5.97120370011967
AT3G26950	4.7019664095687	4.65404081650797	4.64980657866115	4.47864490501161	4.53436022882223	4.54374075897413	4.64535012403457	4.60120450697697	4.49874648317614	5.51427227501555	5.6483046619643	5.51524913190446	6.30751250441802	6.09324480386738	6.17428101469909	4.57355461798591	4.61220228574507	4.59582395436767	4.5424728868682	4.57543723961587	4.56496389627886	4.65691525223022	4.57068168643081	4.69212816618692	5.62289451490108	5.69078174982456	5.62328727931215	6.09662867497621	6.01411280344738	6.00857873058342
AT3G26960	1.46553792854539	2.31760273539241	1.994367680732	0.401964588099742	1.07276240100785	1.21060127213015	2.73015296507056	2.08385958489715	2.5768024293166	2.68392571033171	3.50146327363503	2.40764290685829	-0.0662144910495511	0.282307162856053	-0.391519228935171	1.71725690753738	1.13121275387716	0.852399209478498	1.15377577976814	1.75251351494978	2.08973536510444	2.94190806447503	2.43016015681868	2.54924241749696	2.80861685863474	2.65118449725109	2.3901213329725	0.319160251850828	-0.0337286175295461	0.00607622338024488
AT3G26980	2.6363581798091	2.5570073948413	2.63844327512138	2.25300194897474	2.54191644907839	2.33314476510153	2.87418220064363	2.76917957351266	2.83662727867451	3.03226280840304	2.90878993125025	2.71115638204716	2.66119227469181	2.66152099836063	2.77840577250714	2.73457638373741	2.78203584136345	2.74025770462182	2.21223551031614	2.43741745354485	2.61871325604843	2.86834296979038	2.87709774056381	2.77545654978581	2.99090251901583	3.09524089000147	3.04650941129167	2.61230544610916	2.52139865365085	2.60244348737365
AT3G26990	3.28321834626369	3.1077424150794	3.06135720001086	3.31007213446864	3.49597383173239	3.26334273420212	3.31889710633414	3.35523709898535	3.41191804457482	4.06599844626277	4.04797933896754	4.10102786746543	4.21008552070544	4.14217609069478	4.22384475032654	3.16587700734061	3.37768862033506	3.21325567060628	3.49723703620514	3.34959957475343	3.30927237721408	3.04823204030832	3.23135807808623	3.29688339365663	4.1584472278197	4.2429281857375	4.24830703828713	4.19968857666143	4.18459030922048	4.15679062085672
AT3G27000	2.7130411823062	2.52127318310809	2.81031707469994	2.46887124672986	2.47131177749813	2.67467626471754	2.52719318438445	2.61681128704177	2.62224540007777	3.11194106360877	2.8227760155419	3.14179073637702	4.22684499329146	4.4245758213955	4.37754720839806	2.98666595537532	2.81673158262469	2.72686832739464	2.61812959711016	2.71863864931176	2.47323039587243	2.65607476572764	2.41443580452567	2.47866173805134	3.04138096404362	3.08017344191253	3.09830402650968	4.3897616004702	4.31949560784736	4.44136614668554
AT3G27010	2.44524652455232	2.22066885702977	2.31739246517494	2.36027868529282	2.53327753080452	2.14251228228798	2.54452306292237	2.34424926947538	2.4140729292785	1.86347513066243	2.09562471120265	2.19576835743584	2.64465690696551	2.6474113989452	2.86817173382425	2.58982398820915	2.53355953121982	2.62227942611744	2.38851219119957	2.20806617396734	2.16747511505401	2.47729496639918	2.47633033825161	2.39596316736463	2.06190328791697	2.08395508245496	1.99669028988303	2.64819523323245	2.78801739683368	2.45086106605314
AT3G27020	5.75692088017912	5.92196528246498	6.01445508664081	6.00319470231294	5.81701247218906	5.88121985739601	5.6912949890575	5.74222802734457	5.66946092104904	6.22526339632503	6.3409759828172	6.41597586991778	6.02883414484054	5.75783538863885	5.59691299567153	5.6343334539631	5.58100541554319	5.63979952516046	5.8336262284069	5.6859427275277	5.64485518548297	5.534665218098	5.57731681252555	5.4971292853286	6.19746041736835	6.0863135839462	6.04980162634259	5.39557999348941	5.70086216944876	5.38469793820875
AT3G27025	-1.16029685359129	-1.04125192849331	-0.915268291615335	-1.37825420402035	-1.20224464649202	-1.40538812421164	-0.485942217804683	-0.2809771014595	-1.33008816629191	1.32383662045076	1.3694861475208	1.13755374349055	0.509645802564353	0.421469910527679	0.345446365231035	-0.549965295259847	-0.382048281489805	-0.463376658427269	-0.475241901030953	-1.49237354417375	-0.875736951767286	0.450399739336121	-0.315957135717054	-0.0318983722717926	2.27377783733942	2.05342071430685	1.98100866765076	0.747494573743129	0.762737988385322	0.368646302764953
AT3G27027	-0.973883729360409	-0.304286334327105	0.0639731482178678	0.32700253041852	-0.560698617404496	-0.147590366743989	-0.288905370745129	-0.799444190393749	-1.01974804567976	1.16686727411236	1.07096265696838	0.956981497848727	-1.70667210436241	-0.977079465962596	-1.49105490248609	-0.618678045343862	-0.67155489868479	-0.973571390746453	-0.173586201169852	0.20362026893615	-0.357269862833036	-0.731207067153826	-0.369396394678515	-0.336752953800214	0.0861508341636475	0.982259685385606	0.76908957754382	-1.26580224887033	-0.912422321307413	-2.27076398197858
AT3G27030	2.7597992808165	2.75460735472646	2.60290711789462	2.43357419461656	2.01808530838754	2.44173732653857	2.68398278363763	2.60212724128465	2.48138286423792	3.56627412167744	3.41265400667717	3.44583923041924	3.34285616646748	3.29367597693525	3.08529446793036	2.39445735684527	2.43278176112995	2.59305928720245	2.36058818963713	2.36759600404728	2.42656233637114	2.45427274848333	2.47633033825161	2.31725119135059	3.27729232151566	3.02616250726242	3.422410870929	3.22486295522189	3.11352094594487	2.99169230521759
AT3G27040	-4.43331534799771	-5.79613943065678	-6.0445513085603	-5.90181616007736	-5.84610083626674	-5.92895008026865	-4.25853172170161	-6.0088975560227	-4.38898185534548	-5.27607622173637	-3.05005274399299	-3.686874691926	-5.79413494561275	-3.69954549043369	-1.97648172965633	-4.39126754924079	-4.57844549429331	-6.01796551010491	-4.31654415501189	-4.55126723322732	-4.50022781667508	-6.08875907177191	-4.51235434852056	-6.00917829577171	-5.40570226216603	-3.90851124485964	-5.53469117063328	-1.77276223759021	-2.1661789135532	-2.80127869867736
AT3G27050	5.05653261244159	5.37691302711734	5.24834544684887	4.78030060487271	4.70752845764962	4.67189203411865	5.29285611903139	5.23724921861317	4.98097893596368	5.27563203988432	5.65661593818676	5.4225206945743	3.82974654440071	4.10135440948662	3.74050916474861	5.21174054202225	4.83447713281465	5.10292033268288	4.82215428867693	4.54764213467413	4.554150391256	5.04245483331436	4.94091628549007	4.60828916952249	5.19699660285194	5.35280016576912	5.11006642188297	3.81378129895042	3.58253001368115	3.76519823119862
AT3G27060	6.24880141695237	5.83458273144706	5.90928137358498	5.57036695611218	5.61895533156443	5.94179992307746	5.96988616450196	5.96228671638198	6.14791288954602	6.78157711822757	6.6241395241527	6.48096156578836	2.66938942765843	2.71661867429944	3.52813866274723	5.99710857083842	6.23933762748123	5.97036413912618	5.6564356310544	6.06558788271945	6.20856869227163	6.40133968311233	6.28395570647007	6.56186325182938	7.38484987563935	7.08230183429397	7.01003182712219	3.87564265287614	3.68220327676446	4.32456523430084
AT3G27070	-0.592013094016765	-0.510737211794532	-0.113813970997415	-1.99492556446884	-0.636647470637794	-0.884555960910195	-1.19963803264804	-1.92143471477236	-2.06705376045812	-1.36918562612785	-2.20205583743804	-1.57139747450606	-3.47220685072539	-3.69954549043369	-4.29840982454369	-0.766776684332995	-0.548698150899256	-0.88868249315994	-1.25765046595833	-1.38134223178501	-1.69287289461748	-2.38831935363082	-1.45346065946699	-1.25429079360824	-3.08377416727866	-1.58658314997227	-1.83425145249219	-4.43572725031264	-5.86661863169429	-5.97120370011967
AT3G27080	4.59366909310112	4.38997480888486	4.32722533577762	4.12470728244241	4.31754883974908	4.27439792271111	4.33018291388065	4.3866365794396	4.43650699543736	3.79270205624905	3.80543869910889	3.74775353571073	4.81411987636516	4.84657726842411	4.87734762220078	4.62461206442536	4.73821316333165	4.5698120062233	4.33331077538427	4.49403739107829	4.40966526709496	4.69995926091855	4.44281118934039	4.64097591790338	4.14696683534824	4.2429281857375	4.21517825676356	4.65085131567809	4.57528807284795	4.59960073760482
AT3G27090	6.75094014740764	6.82201661712168	6.79327370063639	6.82631694022886	6.8011327137103	6.72322267324106	6.98840676377365	6.93013062574055	6.89622768304357	7.58093280337473	7.64778361396939	7.66902694640242	7.09479851952165	7.06946583066333	6.89778244543102	6.74166053402534	6.62388243154512	6.84098680064603	6.81037537261904	6.67414106623525	6.68154562213373	7.04743103254753	6.90918455832772	6.80279839859858	7.50024877297888	7.56130013164915	7.48507328221646	6.80287652261155	6.94254657367759	6.64373614719106
AT3G27095	-2.84835284727655	-2.98878450859918	-2.34411159041921	-1.37825420402035	-2.14566111812565	-4.34398757954749	-1.59556670897918	-2.30845783788161	-1.58162693328788	-2.46872129967876	-3.05005274399299	-3.686874691926	-1.15027875583803	-1.77354607187746	-2.71344732382253	-2.27579033182085	-2.99348299357215	-1.77003799666132	-2.44207503709575	-2.43579001580738	-1.83726280395265	-1.69644164899315	-2.9273918477994	-3.68725020088435	-1.94627064352873	-3.17154565069343	-5.53469117063328	-2.32025003289271	-2.69669363025198	-2.27076398197858
AT3G27100	3.05586361403364	3.28866895714758	3.00801674224385	3.21452780116011	2.93197629326861	3.11817383184538	3.42094837780384	3.2029907385233	3.21834845840413	4.89259589639586	4.78410223740833	4.76296176993011	4.562317024609	4.59047335649893	4.45313423454541	3.10857833784242	2.91073346773804	3.08269682890029	3.18330173207131	3.19244519337947	3.11202637571382	3.17568352845469	2.93885676331177	2.72891396384878	4.95952658708552	4.65754279331146	4.92576472567635	4.48412923659904	4.50079611955254	4.1999730975321
AT3G27110	4.06253967888946	4.59510415877066	4.3932007637633	4.18432006494995	4.02888051138703	3.91182784332641	4.65136136206843	4.60489190844988	4.4301327801746	4.31451082817867	4.62095749728546	4.5876975937355	4.14691266072783	4.03787087550338	3.66159210752439	4.44688586018516	4.23212614044784	4.2778034243156	4.27715819527342	3.99691247845213	3.92463829997187	4.69995926091855	4.54744074327454	4.45536745456223	4.48759926869454	4.68519110542568	4.46389925911205	3.92035785530678	4.02971377221565	3.99313716767275
AT3G27120	1.2008906717433	0.543710572227844	1.05348077440023	-0.0191731107155192	-0.231390992151536	0.093417732759806	0.531545208924158	0.466835874943699	0.292842184628263	0.606566827625474	0.736543617897818	1.20389623831924	1.783293882423	1.54076883890002	1.99314462130015	0.738015467704177	1.27122023262226	0.97071917666726	0.248240463771631	0.658186132401631	0.453968493711796	0.679425253005016	0.670867475535212	0.885639467536235	1.46466245741738	1.4253894916938	0.973103469565414	1.63036194014513	1.40950577357995	1.74989548858751
AT3G27130	0.248508691976039	-0.304286334327105	0.021537881897471	-1.65388864663378	-0.988119841139172	-0.719496714639699	-0.799100103064313	0.257888984672202	-0.301519014095143	-0.0666228561074175	-0.0865786200181025	-0.317640882260279	1.10068281769519	0.989753670102205	1.05914218007439	-0.143340035797204	0.779106510324775	0.0044023029235482	-0.229081313761555	-0.581640882270837	-0.41276497542474	-0.474049227656702	-0.73976484462363	-0.651626291153625	0.744044857338655	0.77331279511411	0.655133388246735	0.773726115316309	0.762737988385322	0.770263286281475
AT3G27140	-6.01827784871886	-5.79613943065678	-6.0445513085603	-5.90181616007736	-5.84610083626674	-5.92895008026865	-5.84349422242277	-6.0088975560227	-5.97394435606664	-5.27607622173637	-5.37198083888035	-5.27183719264715	-5.79413494561275	-6.02147358532105	-5.88337232526485	-5.97623004996194	-6.16340799501446	-6.01796551010491	-5.90150665573305	-6.13622973394847	-6.08519031739624	-6.08875907177191	-6.09731684924171	-6.00917829577171	-5.40570226216603	-5.49347374558079	-5.53469117063328	-6.0206897510338	-5.86661863169429	-5.97120370011967
AT3G27150	2.18629329553034	2.28600961069709	1.91545062350778	2.03482177892521	2.04264241263152	2.23595684640704	2.72255981574832	1.97409601867161	2.5690874641886	3.70406335590279	3.40609629065501	3.37562123380777	3.12770599146174	3.00366597695746	3.64995740704099	1.73112908211894	1.93987981339756	1.68939362197598	1.66073576848802	1.72795641070581	1.93161797029032	2.25553683614391	2.08755849366657	2.28084055116091	2.94744456333206	2.77798928232358	3.01605561474996	3.01548386151969	2.86470039933078	3.07045545151754
AT3G27160	7.83239735934588	7.98409273686215	7.88498451475705	7.9032223116281	7.99497204661803	7.8657703770339	7.77454708442901	7.679680601093	7.69416501547126	8.21389714137509	8.38238476079185	8.21989066430218	7.18903681657526	7.15142266054875	7.03716662431894	7.82739658529836	7.66065574253047	7.75692447783369	7.9045394253449	7.82946437945568	7.79678395507298	7.66977647094612	7.65140014024121	7.55031829734696	8.144202705556	8.10492775148794	8.03978409816573	7.25121092135775	7.16353119323143	7.10377396218148
AT3G27170	4.79309684479108	4.82499668261786	4.6602169308023	4.86388432757374	5.04644198038181	4.59363145098618	5.21246601202953	5.38073378323782	5.25547533216378	6.30653622953065	6.586934317211	6.36342746389236	7.01623585457098	7.07309899317175	7.0074619241246	4.76607938612205	4.84572079452479	4.80301118251634	5.02553051298724	5.07017418002537	4.89137380601909	5.49761162334205	5.3533789223312	5.42075144558156	6.38586764996085	6.53546829774162	6.20972223992437	6.8312544469657	6.82882717884309	6.76878781456455
AT3G27180	4.8666557992309	4.49733221818135	4.37013392724691	4.18961922624625	4.28960844983766	4.36222061905321	4.50191102429503	4.65198971427987	4.66720424134459	4.22177561521475	4.11786712155895	3.94490866554815	4.84520576303948	4.87863847765641	4.81446403269753	4.80102526522998	5.07797936898447	4.92967142784692	4.4305298926286	4.71317536699928	4.40766430277851	4.70321774912678	4.74895706210819	4.99152597323954	4.46312029260897	4.67268933706532	4.49183227188648	5.03255737487863	4.94154114117409	4.99530175178607
AT3G27190	4.37296574070858	4.40230561079558	4.45828049550644	4.50863519142663	4.59165123605686	4.52534921335125	4.15509620732256	4.2449499289647	4.32869456772091	4.37317995578095	4.3508266922892	4.29231229733858	4.9781796283089	5.00158766441429	4.90044443405534	4.24172764790217	4.37672004356764	4.33628387184033	4.54040004880919	4.59763298573007	4.49695166426254	4.55779963838264	4.50166612179438	4.53868021028671	4.42876878781819	4.47663214503139	4.43828861543301	5.04741672482498	5.11993451806237	5.07932520541088
AT3G27200	2.04241808296869	1.65507168117555	2.02691105399632	1.64507829981028	1.71614158795433	2.17433772814337	1.95740567749754	1.64215413515623	2.11881278485321	1.59428849784704	1.74696023384316	1.67067731269209	0.974049379164176	1.29140936996331	1.46535582896623	1.97213718162273	1.99141011403764	2.15696017239577	1.87328040386812	1.96705807446355	2.07971660927945	1.91686547742197	1.94160214005059	1.76560876382946	2.01215025271987	2.24123587464505	1.91651994119905	1.54155267318728	1.40950577357995	1.44664881476623
AT3G27210	2.65060713554738	2.53925092403714	2.53664927336466	2.56170821319382	2.71995320190435	2.37025793811863	2.21720170926479	2.38770722515916	2.25967532069306	1.23171841846233	1.49838388070305	1.67067731269209	1.05135510533163	1.25465081995319	0.774839157486949	2.65676514718101	2.37962382524077	2.50167074273831	2.52055811043976	2.66790128723484	2.68629915210436	2.68273039772869	2.47633033825161	2.29002972261557	0.898078486011076	1.51775350984246	1.40782333470596	0.824800299910578	0.283128487810394	0.29558284057523
AT3G27220	2.89760153011691	2.5030685877305	2.85933053717588	3.36731051907206	3.65175100068437	3.6428025632349	3.71683861178967	3.65466054819457	3.6166426938484	3.69833836806916	3.60815873875881	3.90558234534208	2.90976862783191	3.38153843825395	3.47197877115997	2.53552260380543	2.6342535308393	2.40409925606791	3.36293594449355	3.65003989369999	3.9020736946763	3.54605197839981	3.504453939166	3.43169087183916	3.71064169907144	3.53719339066615	3.82944348437477	3.4034765377843	3.27548842560826	3.13993197011504
AT3G27230	4.91909597147329	4.80098199813279	4.68421954098236	4.62859017702171	4.74542151030399	4.6475342665282	4.99649684811712	4.81844514821142	4.89873052420397	5.47127760774169	5.51447785682335	5.35842993237962	6.46177880372504	6.28373317368767	6.33367658829149	4.81248828272851	4.96006680322968	4.76257425736705	4.77885286778066	4.97425357586775	4.92253779723602	5.13463934293972	5.03903349221244	5.14753684845299	5.46234859157913	5.47014487186318	5.41877779159557	6.09272686045215	6.15540233795207	5.99998057228501
AT3G27240	6.60354509867534	6.42876666006299	6.45155347077982	6.07295690781198	6.23504968500512	6.20129870378204	6.241646239279	6.18555152345632	6.27783390096923	6.7334025241517	6.71249539857354	6.54794273919133	6.35846679840645	6.2899909301274	6.47774900946994	6.68621580761872	6.85566143431665	6.78959066675401	6.49696984571621	6.71454312836485	6.6378306144158	6.75966826225202	6.62057373474557	6.75133375558564	7.02605648700013	7.08843294372798	7.01437148793715	6.51628591457685	6.44768137020325	6.57206983833013
AT3G27250	-2.11138725311034	-0.58668606502783	-2.34411159041921	-4.3168536593562	-3.52417274137938	-1.68102256682506	-2.67356922098045	-2.83897255458039	-4.38898185534548	-5.27607622173637	-5.37198083888035	-2.94990909775979	-4.20917244489159	-4.43651108459989	-5.88337232526485	-3.65430195507458	-3.35605307295686	-2.11107491449639	-3.09415173367545	-2.96630473250616	-1.9977274761459	-3.28140414971431	-2.1904262536332	-3.20182337371411	-5.40570226216603	-5.49347374558079	-3.94972866991213	-4.43572725031264	-5.86661863169429	-5.97120370011967
AT3G27260	5.28721394339182	5.37190583756731	5.31245078370468	5.4606756459687	5.39766819569511	5.30287109838876	5.38472321987067	5.5452115965513	5.39728777230298	5.7785280962243	5.85262384265815	5.91860482613567	5.60086356888892	5.58724326869952	5.5908406119291	5.32469444101435	5.2675671775736	5.41091804190528	5.3410720337183	5.20972986245564	5.16688372539995	5.31797741091981	5.48435450933643	5.49415056085495	5.93914842177696	5.94271724990063	5.998151740328	5.67497354575422	5.63272900118231	5.60291673489008
AT3G27270	1.43293326311347	1.47998497461746	0.897963196778939	0.993001603230583	1.29345051613205	1.43737213397717	1.09902028291647	0.836592494921676	1.24522416439552	0.00932599712588103	-0.0144288342622672	0.400588149324341	-2.09369522747166	-0.977079465962596	-0.92917601487797	1.31839069892968	1.13121275387716	1.03731692539628	0.993311107574893	1.31498137788385	0.857324187943004	1.27756314247391	1.04223450315708	1.17073079424323	0.525035075396859	0.121236098534417	0.0800186734819259	-0.594424996331699	-0.657165266065338	-0.479350603789997
AT3G27280	4.68994388131949	4.24415029036894	4.30969807338494	4.38011386687808	4.53436022882223	4.61504836986589	4.70821403919792	4.72665846788884	4.89410649767852	5.82524293268691	5.73065104997462	5.68163176958169	6.84180985317597	6.74939674603648	6.86921739237614	4.61529229660879	4.80741690634815	4.71928183292283	4.57523954820642	4.87289905559078	4.81944430427192	4.89066612355956	4.81781559970894	5.0548907846138	6.06851067502792	6.06733672314715	6.02516387088034	6.6484167603025	6.55413112660251	6.70232622428147
AT3G27283	-6.01827784871886	-5.79613943065678	-6.0445513085603	-5.90181616007736	-5.84610083626674	-5.92895008026865	-5.84349422242277	-6.0088975560227	-5.97394435606664	-5.27607622173637	-5.37198083888035	-3.686874691926	-4.20917244489159	-2.56204196668375	-3.07601740320724	-5.97623004996194	-6.16340799501446	-6.01796551010491	-5.90150665573305	-6.13622973394847	-6.08519031739624	-4.50379657105075	-6.09731684924171	-6.00917829577171	-5.40570226216603	-5.49347374558079	-5.53469117063328	-2.85076474959148	-5.86661863169429	-4.38624119939852
AT3G27290	0.00408996430959172	-0.304286334327105	-1.65223388578154	-1.25795997030264	-0.636647470637794	-1.07096908514108	-1.19963803264804	-0.879614539077733	-1.72601684262305	-2.95414812684901	-5.37198083888035	-2.94990909775979	-0.749740826254297	-0.8120202196921	-0.838978205906392	0.0898591404958275	-0.280764945652623	-0.591700755402808	-0.947310345346176	-0.408309279385275	-1.22720932226866	-0.416333729800414	-0.887863483612764	-0.517325199442034	-1.70526254402494	-5.49347374558079	-1.83425145249219	-0.239330037509138	-1.11173112953082	-0.613651695501588
AT3G27300	5.02269675009844	4.85760134804979	5.01816945860474	5.03261188054944	4.93771592305344	4.99065815833461	4.97108824348351	4.86069628721808	5.01970170394996	3.3496326213281	3.71282754892401	3.65594076943519	5.16659104922631	5.27257272795045	5.08169043147978	5.16012029149221	5.11794251996657	5.17124132449212	5.10201125637555	5.10277202381711	5.27181177486875	5.27920163786966	5.10786547698693	5.22862917795143	3.9540472981563	3.93906815480747	3.93901457898613	5.30742414379986	5.32011465743458	5.28795106874717
AT3G27310	3.67346567045241	3.8350376250472	3.84875022230026	3.78643414905582	3.86642616417308	3.89282390170192	3.80216420998594	3.72411776566326	3.75907096561932	2.6954673322144	2.7207763020395	2.47635565694231	2.57655246119447	2.66152099836063	3.01447313074067	3.7736393774349	3.74798399282899	3.79741778570863	3.93296439425117	3.87639480491659	3.9020736946763	3.68438013494778	3.71164732567755	3.72722363554658	2.9296880925279	2.87721366122643	2.92063604967128	3.04808852695162	2.88492542739481	3.10828108370714
AT3G27320	3.85670349893491	3.56799522435127	3.78358517563381	3.81414583017778	3.84564268290453	3.58082492405829	3.7949416915677	3.79038406549922	3.74886317510291	3.81932080105619	3.96117451143027	3.93517712753038	3.77001454437298	3.64918266379739	3.74416155920795	3.73629695047788	3.81530246409189	3.87533602075566	3.79719801103729	3.80775018039526	3.75243761577517	3.50556553215294	3.84958942521468	3.8189581884224	3.85874033806057	3.91379401866394	4.14302847100773	3.7425226157806	3.73886088636738	3.82807792140225
AT3G27321	-6.01827784871886	-5.79613943065678	-6.0445513085603	-5.90181616007736	-5.84610083626674	-5.92895008026865	-5.84349422242277	-6.0088975560227	-5.97394435606664	-5.27607622173637	-5.37198083888035	-5.27183719264715	-5.79413494561275	-6.02147358532105	-5.88337232526485	-5.97623004996194	-6.16340799501446	-6.01796551010491	-5.90150665573305	-6.13622973394847	-6.08519031739624	-6.08875907177191	-6.09731684924171	-6.00917829577171	-5.40570226216603	-5.49347374558079	-5.53469117063328	-6.0206897510338	-5.86661863169429	-5.97120370011967
AT3G27325	4.92496954718269	4.67451944340377	4.83426597605393	4.5463001453321	4.646753783908	4.72120413340645	4.52828242191516	4.74849245334394	4.79506696503038	4.14809006708173	3.74955267845968	4.0922974623609	5.31765279018826	5.09161739812133	5.21925956359012	4.61154746636626	4.97806056037862	4.90907165861539	4.55484775937524	4.753274229463	4.66384106464397	4.53603638408833	4.74895706210819	4.877280399932	4.2790463582556	4.47663214503139	4.37670081721018	5.11180997859471	5.36159881059915	5.2961682311456
AT3G27327	-6.01827784871886	-5.79613943065678	-6.0445513085603	-5.90181616007736	-5.84610083626674	-5.92895008026865	-5.84349422242277	-6.0088975560227	-5.97394435606664	-5.27607622173637	-5.37198083888035	-5.27183719264715	-5.79413494561275	-6.02147358532105	-5.88337232526485	-5.97623004996194	-6.16340799501446	-6.01796551010491	-5.90150665573305	-6.13622973394847	-6.08519031739624	-6.08875907177191	-6.09731684924171	-6.00917829577171	-5.40570226216603	-5.49347374558079	-5.53469117063328	-6.0206897510338	-5.86661863169429	-5.97120370011967
AT3G27328	-6.01827784871886	-5.79613943065678	-6.0445513085603	-5.90181616007736	-5.84610083626674	-5.92895008026865	-5.84349422242277	-6.0088975560227	-5.97394435606664	-5.27607622173637	-5.37198083888035	-5.27183719264715	-5.79413494561275	-6.02147358532105	-5.88337232526485	-5.97623004996194	-6.16340799501446	-6.01796551010491	-5.90150665573305	-6.13622973394847	-6.08519031739624	-6.08875907177191	-6.09731684924171	-6.00917829577171	-5.40570226216603	-5.49347374558079	-5.53469117063328	-6.0206897510338	-5.86661863169429	-5.97120370011967
AT3G27329	-6.01827784871886	-5.79613943065678	-6.0445513085603	-5.90181616007736	-5.84610083626674	-5.92895008026865	-5.84349422242277	-6.0088975560227	-5.97394435606664	-5.27607622173637	-5.37198083888035	-5.27183719264715	-5.79413494561275	-6.02147358532105	-5.88337232526485	-5.97623004996194	-6.16340799501446	-6.01796551010491	-5.90150665573305	-6.13622973394847	-6.08519031739624	-6.08875907177191	-6.09731684924171	-6.00917829577171	-5.40570226216603	-5.49347374558079	-5.53469117063328	-6.0206897510338	-5.86661863169429	-5.97120370011967
AT3G27330	2.44524652455232	2.19821400620208	2.1890683681994	1.93738762801958	2.00564820514931	2.58280257349873	2.06939511380719	2.12552876419823	2.36144599862729	1.46539076466478	1.31451968830287	1.20389623831924	1.28268065143808	1.5559552427147	1.89141473433633	1.97213718162273	1.87551099427784	1.93040172147977	2.09284678112581	2.10694424952448	2.21401770099104	2.12556004902886	1.97414551331491	2.54156848961153	1.48911550114192	1.35201630536358	1.98100866765076	1.47915613604941	1.66476282882202	2.16322262010125
AT3G27331	-6.01827784871886	-5.79613943065678	-6.0445513085603	-5.90181616007736	-4.26113833554559	-5.92895008026865	-5.84349422242277	-6.0088975560227	-5.97394435606664	-5.27607622173637	-5.37198083888035	-5.27183719264715	-5.79413494561275	-6.02147358532105	-5.88337232526485	-5.97623004996194	-6.16340799501446	-6.01796551010491	-5.90150665573305	-6.13622973394847	-6.08519031739624	-6.08875907177191	-6.09731684924171	-6.00917829577171	-5.40570226216603	-5.49347374558079	-5.53469117063328	-6.0206897510338	-5.86661863169429	-5.97120370011967
AT3G27340	3.73159157867798	3.72938137843829	3.62256023351473	3.9071480148419	3.83864778415488	3.7870119099865	4.25848144852646	4.1242446563779	3.88869300149216	3.9977193774779	4.25555304559244	3.99728948650226	4.43588549009288	4.9665009389751	4.72857461655514	3.59930919687259	3.6261256499559	3.61684554006681	3.83827395404021	3.66628663117275	3.69780789152418	4.04951272840031	3.95660903228939	3.70678369448343	3.81104359602928	3.8793913145318	3.99473938351287	4.75656556415813	4.6441455362236	4.72489447083619
AT3G27350	4.63546292998771	4.85221815135289	4.73598845891166	4.30641819826243	4.14966631461106	4.17564867329572	4.66132476521007	4.55810781422433	4.42373027688163	4.62328070118674	4.84112338076156	4.57522015344418	2.96408826911397	2.89440579351472	3.1472948109821	4.51462082677835	4.33743388454246	4.44658024022903	4.14698021825929	3.97620977283308	4.03763767741143	4.57212819853066	4.49420549732902	4.41393761437539	4.80496908161959	4.89561977632368	4.81735225516215	3.36517264960766	3.19677644959422	3.12945863888553
AT3G27360	5.04848408366805	4.6785805158697	4.78912944009444	3.77942225170044	3.94343280870362	4.10309564666216	4.15509620732256	4.0477401590905	4.25367158734758	3.11194106360877	2.92722717950693	3.40411984029459	1.36573639116564	1.2359142573716	1.39275208000939	4.80594914386926	5.0220869291964	4.84389682995424	3.84836277166379	4.19804355135872	4.1733757164937	4.23204147710973	4.16595235113095	4.34947290512118	2.63321672712627	2.33307474171012	2.31705787078277	1.34563246321202	0.576324864154441	0.874286350824704
AT3G27380	5.58581201275032	5.45711714912437	5.49121006942635	5.41389949794484	5.49874984767625	5.47032784424032	5.6951797306599	5.48645783621328	5.5432328966229	6.98042734569667	7.00495848273949	6.91891345701521	6.33675732419387	6.20704451239514	6.27618370279392	5.77573236349891	5.69262840480469	5.57775818399672	5.58583095947413	5.76576845172002	5.84960627478217	5.96889426819203	5.8122012650549	5.83356488495995	7.30445842961689	7.37051889159001	7.26398312819355	6.54417423919315	6.49395414978641	6.55211321219308
AT3G27390	5.13717288259327	5.0933645327547	5.06984174630701	5.38416394585085	5.44103434981996	5.28840182500169	5.04296447328094	5.23606083712844	5.10886998160564	5.05147642234487	5.04270439692686	5.1129465574462	4.95824570094014	5.0745826538599	4.98467852848031	5.02024343877128	5.13522741171978	5.25408101428503	5.32430328489049	5.34203429763325	5.28058531793003	5.03471572647223	5.20703447242152	5.19966569496291	5.11491641839025	5.3590557638234	5.36391021677066	5.1498612842829	5.19475256096552	5.17409163481393
AT3G27400	2.15664783378182	1.88334066884867	1.81963483609398	1.27809292993757	1.37306768419542	1.29021844019351	1.71874820179831	1.89196925195805	2.30682641406396	-1.02814870829278	-0.97966341610159	-0.516949690483686	-1.54620743216916	-1.49791162926404	-1.79590948401451	2.42037473121991	2.41779258691049	2.42911771610475	1.6759221723027	2.04864560895981	2.48086372077486	2.19201169835869	2.83046111284063	2.34396852972637	-0.0481502575479436	-0.00162064925111672	-0.108426415931184	-1.26580224887033	-1.95972803608577	-1.88374085886933
AT3G27410	-6.01827784871886	-5.79613943065678	-6.0445513085603	-5.90181616007736	-5.84610083626674	-5.92895008026865	-5.84349422242277	-6.0088975560227	-5.97394435606664	-5.27607622173637	-5.37198083888035	-5.27183719264715	-5.79413494561275	-6.02147358532105	-5.88337232526485	-4.39126754924079	-4.57844549429331	-6.01796551010491	-5.90150665573305	-6.13622973394847	-6.08519031739624	-6.08875907177191	-4.51235434852056	-6.00917829577171	-5.40570226216603	-5.49347374558079	-5.53469117063328	-6.0206897510338	-5.86661863169429	-5.97120370011967
AT3G27415	-6.01827784871886	-5.79613943065678	-6.0445513085603	-5.90181616007736	-5.84610083626674	-5.92895008026865	-5.84349422242277	-6.0088975560227	-5.97394435606664	-5.27607622173637	-5.37198083888035	-5.27183719264715	-5.79413494561275	-6.02147358532105	-5.88337232526485	-5.97623004996194	-4.57844549429331	-6.01796551010491	-5.90150665573305	-6.13622973394847	-6.08519031739624	-6.08875907177191	-6.09731684924171	-6.00917829577171	-5.40570226216603	-5.49347374558079	-5.53469117063328	-6.0206897510338	-5.86661863169429	-5.97120370011967
AT3G27416	-6.01827784871886	-5.79613943065678	-6.0445513085603	-5.90181616007736	-5.84610083626674	-5.92895008026865	-5.84349422242277	-6.0088975560227	-5.97394435606664	-5.27607622173637	-5.37198083888035	-5.27183719264715	-5.79413494561275	-6.02147358532105	-5.88337232526485	-5.97623004996194	-6.16340799501446	-6.01796551010491	-5.90150665573305	-6.13622973394847	-6.08519031739624	-6.08875907177191	-6.09731684924171	-6.00917829577171	-5.40570226216603	-5.49347374558079	-5.53469117063328	-6.0206897510338	-5.86661863169429	-5.97120370011967
AT3G27420	2.38686361441748	2.39861742376547	2.45130371832687	2.44247974783846	2.72754635122658	2.61408173998659	2.7149264908459	2.53413426423254	2.59970283142668	2.31638081553171	2.29335507830483	2.42164976485217	4.10824016887327	4.36977000410639	4.04292366951627	2.7137679214575	2.46958720212849	2.31742484458902	2.47787171133821	2.51122869250645	2.62561611630312	2.62204736192744	2.46110386402695	2.6092072064869	2.27377783733942	2.06876867864028	2.52600476105427	4.03865470979063	4.02668289916628	4.02173463604614
AT3G27425	-6.01827784871886	-5.79613943065678	-6.0445513085603	-5.90181616007736	-5.84610083626674	-5.92895008026865	-5.84349422242277	-6.0088975560227	-5.97394435606664	-5.27607622173637	-5.37198083888035	-5.27183719264715	-5.79413494561275	-6.02147358532105	-5.88337232526485	-5.97623004996194	-6.16340799501446	-6.01796551010491	-5.90150665573305	-6.13622973394847	-6.08519031739624	-6.08875907177191	-6.09731684924171	-6.00917829577171	-5.40570226216603	-5.49347374558079	-5.53469117063328	-6.0206897510338	-5.86661863169429	-5.97120370011967
AT3G27430	6.10228404772404	6.0260330308194	6.01242502761792	5.83247007201899	5.8161224690511	5.94795051077166	5.87032185781173	5.83148699468897	5.90678707907503	6.40384365678205	6.44300209754644	6.39660463540584	6.78683019036458	6.7637745206244	6.95405850495648	6.16300152075741	6.229177761261	6.22014062732717	6.09036944327036	6.19608659625074	6.18831391656593	6.22893617399325	6.01675079792355	6.20422974508663	6.78566545125291	6.84609793280391	6.73472775910781	6.99455105229888	6.93124550563946	6.96819186006189
AT3G27440	-3.6963497538315	-2.33670781201948	-4.45958880783915	-2.44238454144006	-4.26113833554559	-3.60702198538129	-3.03613930036516	-3.20154263396509	-3.16658943400903	-2.10615122029405	-1.91254922024305	-1.81240557400986	-0.936153950485178	-0.29355313075785	-0.328783473587208	-1.72830253651836	-2.99348299357215	-3.69603741521754	-2.73158165429074	-2.96630473250616	-2.91526531595392	-3.28140414971431	-3.28996192718411	-4.42421579505055	-3.08377416727866	-1.10115632280203	-2.36476616919097	-0.976295631675344	-0.822224512335834	-1.1132227049921
AT3G27450	-2.55884623008157	-4.21117692993562	-4.45958880783915	-4.3168536593562	-3.52417274137938	-5.92895008026865	-3.5215661275354	-6.0088975560227	-5.97394435606664	-5.27607622173637	-5.37198083888035	-5.27183719264715	-2.62420994417044	-2.56204196668375	-3.07601740320724	-3.65430195507458	-3.8414799001271	-4.43300300938375	-5.90150665573305	-3.81430163906111	-6.08519031739624	-6.08875907177191	-6.09731684924171	-6.00917829577171	-3.82073976144487	-5.49347374558079	-5.53469117063328	-3.69876165614643	-4.28165613097313	-4.38624119939852
AT3G27460	1.85823909784614	2.04306435744016	2.01614462312725	2.38820268685526	2.35847030798246	2.38846253349622	2.18441177414712	2.44642966428186	2.19096257060905	1.09896320961056	1.16717797222768	0.705442730852762	1.76810747860832	1.80507490196987	2.02951701096512	2.16842819286994	1.98125024781742	1.97638792675395	2.21223551031614	2.42982430422262	2.51843602758996	2.43871793428849	2.30782461389463	2.29002972261557	1.16415334616492	1.19302678160243	1.33567354895012	2.26932909589882	2.04627070453567	1.76350592010617
AT3G27470	3.57604675520598	3.29397298900751	3.3584607150147	3.5307257403109	3.63165743017714	3.43955638123904	3.64233508627914	3.62953835796777	3.61289543189519	3.23567643203101	3.38624237584637	3.16695465993111	3.72353444252106	3.80030039664952	3.6883803182387	3.5955225935416	3.5763726147588	3.41457639028335	3.44500707743258	3.40873469884076	3.60655320177504	3.76142776587386	3.69547344505935	3.5084910923621	3.43034809289204	3.10271601056362	3.3448920789795	3.8481328037412	3.80049291038074	3.86326734986455
AT3G27473	-0.660725844100779	-0.123714088685285	-1.52098935250329	-2.20137644193627	-1.45378341348798	-1.28509389049392	-1.93660362681425	-1.61658013324394	-2.27350463792555	-1.81664460309907	-2.56462591682275	-1.81240557400986	-4.20917244489159	-2.85154858387874	-4.29840982454369	-1.72830253651836	-1.30542699988689	-0.88868249315994	-1.65357914228947	-2.22933913833996	-1.83726280395265	-2.62932745313461	-1.5737548931847	-1.4856163397147	-3.08377416727866	-2.68611882352319	-1.83425145249219	-2.85076474959148	-2.69669363025198	-1.88374085886933
AT3G27480	-1.26339034655539	-2.98878450859918	-2.13766071295178	-2.73189115863505	-2.14566111812565	-1.84148723901831	-2.14305450428167	-1.92143471477236	-1.8864815148163	-1.81664460309907	-1.46509024327183	-0.879519769868394	-2.62420994417044	-2.56204196668375	-2.42394070662755	-2.51679843132465	-2.25651739940595	-1.77003799666132	-3.09415173367545	-2.04876689269814	-2.91526531595392	-2.00129623052157	-1.70499942646295	-1.4856163397147	-3.08377416727866	-2.68611882352319	-2.72733624857568	-2.11379915542528	-2.1661789135532	-2.51177208148237
AT3G27490	-1.26339034655539	-4.21117692993562	-3.2371963865027	-1.99492556446884	-2.67617583482443	-2.02205948466013	-3.5215661275354	-1.92143471477236	-2.51451273742934	-5.27607622173637	-3.78701833815919	-3.686874691926	-3.47220685072539	-4.43651108459989	-2.42394070662755	-1.88876720871161	-1.30542699988689	-0.732563291242658	-2.73158165429074	-2.43579001580738	-2.17829972178772	-1.33387156960844	-3.77538875435435	-2.8392532943294	-5.40570226216603	-5.49347374558079	-5.53469117063328	-6.0206897510338	-3.54469053680693	-3.64927560523231
AT3G27500	-0.0875405111559764	-0.304286334327105	-0.372125966588806	-0.947619849690485	-0.636647470637794	-0.0960600661039066	-0.115573767859567	-0.336472214051203	-0.764490990437689	-2.10615122029405	-5.37198083888035	-3.686874691926	-2.98678002355515	-3.21411866326345	-1.23951613549012	-1.22134254779848	-0.548698150899256	-0.403255665989698	-1.25765046595833	-0.463804391976979	-0.357269862833036	-0.731207067153826	-1.14312053885484	-0.799724930142759	-2.23577726072372	-1.58658314997227	-3.21276307574592	-1.62837232825504	-2.1661789135532	-1.1132227049921
AT3G27503	-6.01827784871886	-5.79613943065678	-4.45958880783915	-5.90181616007736	-5.84610083626674	-5.92895008026865	-5.84349422242277	-6.0088975560227	-5.97394435606664	-5.27607622173637	-5.37198083888035	-5.27183719264715	-5.79413494561275	-6.02147358532105	-5.88337232526485	-5.97623004996194	-6.16340799501446	-6.01796551010491	-5.90150665573305	-6.13622973394847	-6.08519031739624	-6.08875907177191	-6.09731684924171	-6.00917829577171	-5.40570226216603	-5.49347374558079	-5.53469117063328	-6.0206897510338	-5.86661863169429	-5.97120370011967
AT3G27510	0.391113087418839	0.679594000309618	0.330488122786624	1.46450605416846	1.18732216527071	0.785295437397474	0.843006304760452	0.732569430378448	1.08133807943455	0.0814757828817162	0.119872257449324	-0.227443073288701	-0.508732726750502	-0.29355313075785	-0.391519228935171	0.36361995292268	0.436504847172663	0.391425426032795	1.17530894131778	0.940585863102356	1.03375075532727	0.922468183651344	1.16007099345094	0.732288690629438	0.209007581949181	0.437263591982095	-0.249288951771034	-0.594424996331699	-0.31202978001665	-0.189843986595012
AT3G27520	2.0315707007317	1.76610299356429	1.88026119504548	1.85973507236712	1.98044765102417	1.76453687723068	1.91805701002171	1.72581206420314	1.81395820332479	2.82721158667565	3.13977181488703	2.99025765272303	2.80949139937344	2.63316244320692	2.5217691378715	1.75847957026389	1.8864405544361	1.82123827799204	1.64538780415459	1.98789157788071	2.04923600282469	1.64595054845393	1.55373484193721	1.76560876382946	2.76922342033465	3.01035199241496	3.11276725582164	2.58293659395239	2.41415213843631	2.26241597664003
AT3G27530	5.56621494825701	5.51844381361741	5.61410648356578	5.53124760504471	5.55957249601512	5.58329656256053	5.41448283614121	5.55191291270524	5.59922942861985	5.57645328766783	5.50836796927568	5.52339077338152	5.55735646370727	5.60924857678279	5.62095012302705	5.42518282875223	5.50503383303853	5.49032447603544	5.57270628146089	5.5188537112495	5.59296964014652	5.45475614438026	5.57289678749685	5.552586967856	5.43428880837386	5.47014487186318	5.37445187670661	5.56849321600555	5.61164539988743	5.63935980380537
AT3G27540	2.378326932463	2.28600961069709	1.23157309671394	2.31250296072341	2.20374771318382	2.3237153521816	2.59529763015549	2.40473037300147	2.39674305074058	1.43816929592976	1.90414356639389	1.67067731269209	0.088508103749091	0.60788303475856	0.383414215430056	2.12705775845008	1.97101832520646	2.16690983280338	2.23291966448788	2.0386959485522	1.99695872395764	2.20125977516071	2.12668482495639	2.02974069352059	0.823116428329854	1.3267052168344	1.00446764047475	0.824800299910578	0.323205927185729	0.658152919959938
AT3G27550	2.23438758373139	2.08037751590822	2.1600198356889	2.20147164833466	2.69693098398849	2.69675876279582	2.56164724071358	2.63134738019965	2.84303926718874	4.04810432488237	3.9295153561022	4.03877558901237	3.78518099196726	3.86879069170006	3.95740559833021	2.25738962679776	2.78787671995251	2.40409925606791	2.61024599803433	2.64840511160905	2.81265513860928	2.8090863842336	3.09497596522905	3.02699531678178	4.36413558146341	4.37534880919421	4.30922988065575	3.91152500093459	3.95196354578657	4.04977623878454
AT3G27560	3.29233493294067	3.43508175005441	3.56462742958168	3.50545160416737	3.60304780910869	3.19775439257454	3.58904767796549	3.51270288370103	3.1934737897651	3.42089130449792	3.61954100719534	3.834071315924	3.19738690046294	3.51185614698478	3.20674009439944	3.24535707130286	3.16077255160428	3.14945263572683	3.40455503369529	3.50942869846024	3.42062123652336	3.57479903244536	3.56979469283331	3.35495635923634	3.31197416090037	3.60192327721176	3.7013230212668	3.55106289246975	3.64315637263265	3.38414739630514
AT3G27570	5.51359092645869	5.3104235097881	5.16916048954537	4.99224368619666	5.20714628964568	5.18283765553236	5.21517402791781	5.02521359007389	5.19785793261634	5.16583048280587	5.21392061081042	5.05121756769449	5.48257107427968	5.47288201821179	5.50948171460803	5.58553521366576	5.78240158988636	5.66195436841351	5.36352228672511	5.35812586958437	5.38292456898186	5.87377549173936	5.50769959866965	5.78807792173808	5.5019395414995	5.47158901116384	5.30372490516405	5.61729355274406	5.55702256338157	5.55088736876739
AT3G27580	3.25084883043055	3.34085168142345	3.28412361876765	3.71840366543013	3.56116692797799	3.48256090774342	3.24661819724152	3.53606687676654	3.47932627794398	2.31638081553171	2.73130696953167	2.75606880392273	4.02763903635782	4.11166862707955	3.95109872471938	3.26456128220001	3.17421390697804	3.02915840200912	3.42267389088569	3.31704090006215	3.48276575801923	3.65775524936655	3.52290297626577	3.44409233823891	2.81829941203208	2.91166771755555	2.86191361054858	4.05211278351041	4.11779982710685	4.29909162635237
AT3G27590	-4.43331534799771	-5.79613943065678	-4.45958880783915	-5.90181616007736	-5.84610083626674	-5.92895008026865	-5.84349422242277	-6.0088975560227	-5.97394435606664	-5.27607622173637	-5.37198083888035	-5.27183719264715	-5.79413494561275	-4.43651108459989	-5.88337232526485	-5.97623004996194	-4.57844549429331	-4.43300300938375	-5.90150665573305	-6.13622973394847	-6.08519031739624	-4.50379657105075	-6.09731684924171	-3.20182337371411	-5.40570226216603	-5.49347374558079	-5.53469117063328	-6.0206897510338	-5.86661863169429	-5.97120370011967
AT3G27600	-4.43331534799771	-5.79613943065678	-6.0445513085603	-5.90181616007736	-4.26113833554559	-5.92895008026865	-5.84349422242277	-6.0088975560227	-5.97394435606664	-5.27607622173637	-3.78701833815919	-5.27183719264715	-2.62420994417044	-4.43651108459989	-3.07601740320724	-4.39126754924079	-6.16340799501446	-6.01796551010491	-5.90150665573305	-6.13622973394847	-6.08519031739624	-6.08875907177191	-3.28996192718411	-6.00917829577171	-5.40570226216603	-5.49347374558079	-5.53469117063328	-4.43572725031264	-4.28165613097313	-5.97120370011967
AT3G27610	2.77288503983616	2.59187785468835	2.74008353699722	3.01406321875841	3.29089027581349	2.96283362294966	3.14234771458057	3.26489804319157	3.00047023373889	2.6605617172662	2.65592515768953	2.43552193943373	2.75661183977049	2.53694712794761	2.84794670576022	2.89721406255343	2.89458372774471	2.76666933545261	3.17263480701945	3.20584493405066	3.03115364384123	3.28410598834068	3.08010268874752	3.13802662917052	2.85639258320415	3.00238128130638	2.86191361054858	2.93059496393317	2.8982529590418	3.03161131548738
AT3G27620	-1.26339034655539	-1.70867658940644	-2.13766071295178	-2.73189115863505	-2.14566111812565	-2.02205948466013	-1.75603138117243	-1.92143471477236	-0.482091259736964	-5.27607622173637	-3.05005274399299	-1.57139747450606	0.136602391950136	0.517685225786982	0.745984294814764	-1.45266809390493	-1.51955180523974	-1.77003799666132	-2.44207503709575	-1.74391231116971	-1.9977274761459	-1.04436495241346	-0.887863483612764	-1.76125078232812	-2.23577726072372	-3.17154565069343	-2.36476616919097	0.388701185103905	0.641176008504408	0.848975262295516
AT3G27630	-2.11138725311034	-1.40382200787802	-1.79662379511672	-1.5094987372986	-1.93921024065823	-1.17406257810518	-1.45117679964401	-0.799444190393749	-2.27350463792555	-0.146793204791401	-0.0144288342622672	-0.627981002872429	-2.09369522747166	-1.62915616254229	-1.49105490248609	-1.22134254779848	-2.25651739940595	-1.62564808732615	-2.20106693759196	-1.49237354417375	-0.727638312778152	-0.662494317069812	-1.70499942646295	-1.25429079360824	0.0205624925360705	-0.284020379951842	-0.490297051274829	-1.16270875590623	-1.95972803608577	-1.1132227049921
AT3G27640	1.90653465488692	1.63848879697994	1.76922988265674	0.918362802337827	0.974078126148443	1.1044729212688	1.23332137462806	1.39198188025949	1.40975993640741	-0.752514265679354	-2.56462591682275	-2.10191219120484	-4.20917244489159	-1.26658608315758	0.0939075982350712	1.94858245364384	2.18088791290135	2.05349685245172	0.756704827018744	1.45622730331961	1.13397820306593	1.32909344311399	1.06255448753668	1.65615762141347	-1.49881166655751	-1.58658314997227	-1.2867636571897	-0.239330037509138	-0.912422321307413	-0.0885606507578302
AT3G27650	1.05853774833197	0.613251505480922	0.966675946862953	1.44691199415372	1.02426388331666	0.51399341558008	1.16773303300049	1.33983059820838	0.329836392110464	1.19965720923003	0.736543617897818	1.23595744755154	-0.749740826254297	-0.529620488991375	-0.92917601487797	0.791954274814981	0.21163143633246	0.97071917666726	0.541436840115677	0.852454952823691	1.03375075532727	1.05079228062688	1.08259224077322	0.330671707112916	0.78412229671399	0.572615444876981	1.03516443769767	-0.891406734088831	-0.912422321307413	-0.544938945417574
AT3G27660	0.321572154165762	0.269949759800992	-0.552698212230627	-1.5094987372986	-1.09121333410328	-1.17406257810518	0.726361385908181	0.530261255085333	0.767522630334508	-2.10615122029405	-2.56462591682275	-2.10191219120484	0.395689613267267	0.282307162856053	-0.21094698329335	-0.421641198284308	-0.186128071514548	-0.973571390746453	-1.65357914228947	-1.00694671700351	-0.530601465718598	-0.0226698813141375	0.312074086895988	-0.126535246409868	-0.882140306109014	-1.40601090433045	-0.779803668469814	1.17898259380257	0.791592851057507	0.56795511098836
AT3G27670	4.49643620541962	4.5291660244329	4.65502114472697	4.70273706900168	4.58121200786822	4.82843992909799	4.41035326256464	4.58449356676904	4.4679623484756	4.88253346647811	4.84112338076156	4.96537276810787	4.87031233893522	4.72755779671915	4.88729156765191	4.44267668129595	4.62856882588422	4.62498871337543	4.76116171978449	4.59083982407523	4.6503657065153	4.36554022184799	4.56713043530626	4.76807701942021	4.96389508411265	5.15308496457376	5.1368498960786	4.89145110526192	5.10420626966833	5.21552958900919
AT3G27680	-6.01827784871886	-5.79613943065678	-6.0445513085603	-5.90181616007736	-5.84610083626674	-5.92895008026865	-5.84349422242277	-6.0088975560227	-5.97394435606664	-5.27607622173637	-5.37198083888035	-5.27183719264715	-5.79413494561275	-6.02147358532105	-5.88337232526485	-5.97623004996194	-6.16340799501446	-6.01796551010491	-5.90150665573305	-6.13622973394847	-6.08519031739624	-6.08875907177191	-6.09731684924171	-6.00917829577171	-5.40570226216603	-5.49347374558079	-5.53469117063328	-6.0206897510338	-5.86661863169429	-5.97120370011967
AT3G27690	10.4138888447568	10.8393661462687	10.8335115818603	10.0438791383703	10.1519386058227	10.0862689404524	9.50159910896457	9.15518442349953	9.38109696818755	8.60971546393028	8.6872791129647	8.43800051975882	-0.936153950485178	-0.188583571156308	2.28153460141084	10.0459426739245	9.60692037242054	9.75499334846268	9.69022020617913	9.61188447823038	9.65282275231082	8.57818609827492	8.62501041503845	8.57466840875775	8.25262081087402	8.55390581998632	8.04379946023635	-0.405979906918589	-1.00863763656672	1.26720103920541
AT3G27700	4.36218321637011	4.32668856415089	4.25121762586021	4.51709057118054	4.62861911025974	4.48784744733741	4.40086961269774	4.49194432353423	4.50886360066003	5.32290674929972	5.35168010552963	5.42599916531522	5.15642095143476	4.91442809694654	4.9503084233899	4.29639973501442	4.27226226592209	4.42601403249635	4.6052967820626	4.50130081757684	4.39963257686591	4.4763430065884	4.59878132171415	4.55782707447532	5.48532192798347	5.54201270571136	5.43037158611135	4.95444170588754	5.05000729051695	5.00679166849329
AT3G27710	-3.21092292666126	-4.21117692993562	-6.0445513085603	-3.57988806519	-5.84610083626674	-3.60702198538129	-3.03613930036516	-4.42393505530154	-4.38898185534548	-5.27607622173637	-5.37198083888035	-5.27183719264715	-4.20917244489159	-3.69954549043369	-5.88337232526485	-3.16887512790434	-3.35605307295686	-3.69603741521754	-3.57957856084569	-6.13622973394847	-6.08519031739624	-3.76683097688455	-4.51235434852056	-3.20182337371411	-5.40570226216603	-5.49347374558079	-5.53469117063328	-3.69876165614643	-2.40718701305699	-2.06431310451115
AT3G27720	-4.43331534799771	-2.98878450859918	-3.72262321367294	-4.3168536593562	-5.84610083626674	-3.12159515821104	-5.84349422242277	-3.68696946113534	-3.16658943400903	-5.27607622173637	-5.37198083888035	-5.27183719264715	0.545715057271874	0.692771932345073	-0.050482311100104	-4.39126754924079	-4.57844549429331	-2.84804050866259	-4.31654415501189	-3.32887481189087	-2.38475059925514	-3.76683097688455	-3.28996192718411	-4.42421579505055	-3.82073976144487	-3.90851124485964	-3.94972866991213	0.665810776149421	0.283128487810394	0.332577048057431
AT3G27730	0.489516791479834	-0.666856413711814	0.0639731482178678	0.164273030380412	-0.231390992151536	-0.256524738297153	-0.0106042082580249	0.649313926729096	0.871545694877737	-2.10615122029405	-1.67154112073926	-1.81240557400986	3.49818668718929	3.22882483258528	3.49817062591974	0.252588640533936	0.523092532168754	-0.290045055541707	0.507884280404651	0.433625874382473	0.390543113570162	-0.0226698813141375	0.277722582105211	0.785237570578397	-1.31823942091569	-1.7930340274397	-1.62780057502476	3.19605610716151	3.2600858411489	3.24068459442633
AT3G27740	6.47482704382027	6.13865716152162	6.23476907938231	5.63879624817217	5.74214531577807	5.8061828038713	5.83466573511999	5.77778047786795	5.98714353393069	6.00295391471328	5.85743884935007	5.85680162020544	5.96616917967363	5.81576011501804	6.07046035688044	6.5022867977145	6.76640518964968	6.65158395335059	6.06102790777822	6.19048062439848	6.01842533899831	6.13433761857578	6.0647597211326	6.38769402273885	6.43625513693352	6.59961364486343	6.32134522918587	5.90152296675165	5.88534378176657	5.99277608769567
AT3G27750	3.52281876663066	3.57672562945581	3.34131109208116	2.95305222318288	3.23870755153762	3.09064064808923	3.48068632419597	3.54760849864923	3.42479933587155	2.74073206595019	2.85202083531775	2.73378735654672	3.21429367645783	3.23826967836973	3.13621840309304	3.62924946809972	3.59648018820737	3.55757373672962	3.24569826920918	3.48399009155901	3.46363159106252	3.72982310570895	3.43211370490444	3.64724656750607	3.12957311445478	3.1683043521912	3.07633362667407	3.31693215095871	3.19137309106489	3.04281677019526
AT3G27770	5.71006786599211	5.88290075573628	5.95650496607448	6.74901121406141	6.64399791861749	6.43326773564443	6.22830329986144	6.41553120801506	6.07420189815292	6.34001309184575	6.49876916446576	6.57561171133528	6.31536927014425	6.15376406496999	5.96642369698076	6.03114768335932	5.69573850041149	6.10389173550775	6.65810943007967	6.44661789460179	6.45421086163188	6.13252594603856	6.15031402699698	6.01075986065309	6.32519238437564	6.60225292305826	6.61854416805613	6.31442141739106	6.47517814069754	6.1788608789618
AT3G27785	-6.01827784871886	-4.21117692993562	-6.0445513085603	-5.90181616007736	-5.84610083626674	-5.92895008026865	-5.84349422242277	-4.42393505530154	-5.97394435606664	-5.27607622173637	-5.37198083888035	-5.27183719264715	-5.79413494561275	-6.02147358532105	-5.88337232526485	-5.97623004996194	-6.16340799501446	-6.01796551010491	-5.90150665573305	-6.13622973394847	-4.50022781667508	-6.08875907177191	-6.09731684924171	-6.00917829577171	-5.40570226216603	-5.49347374558079	-5.53469117063328	-6.0206897510338	-5.86661863169429	-5.97120370011967
AT3G27800	-6.01827784871886	-5.79613943065678	-6.0445513085603	-5.90181616007736	-5.84610083626674	-5.92895008026865	-5.84349422242277	-6.0088975560227	-5.97394435606664	-5.27607622173637	-5.37198083888035	-5.27183719264715	-5.79413494561275	-6.02147358532105	-5.88337232526485	-5.97623004996194	-6.16340799501446	-6.01796551010491	-5.90150665573305	-6.13622973394847	-6.08519031739624	-6.08875907177191	-6.09731684924171	-6.00917829577171	-5.40570226216603	-5.49347374558079	-5.53469117063328	-6.0206897510338	-5.86661863169429	-5.97120370011967
AT3G27809	-6.01827784871886	-5.79613943065678	-6.0445513085603	-5.90181616007736	-5.84610083626674	-5.92895008026865	-5.84349422242277	-6.0088975560227	-5.97394435606664	-5.27607622173637	-5.37198083888035	-5.27183719264715	-5.79413494561275	-6.02147358532105	-5.88337232526485	-5.97623004996194	-6.16340799501446	-6.01796551010491	-5.90150665573305	-6.13622973394847	-6.08519031739624	-6.08875907177191	-6.09731684924171	-6.00917829577171	-5.40570226216603	-5.49347374558079	-5.53469117063328	-6.0206897510338	-5.86661863169429	-5.97120370011967
AT3G27810	-6.01827784871886	-5.79613943065678	-6.0445513085603	-5.90181616007736	-5.84610083626674	-5.92895008026865	-5.84349422242277	-6.0088975560227	-5.97394435606664	-5.27607622173637	-5.37198083888035	-5.27183719264715	-5.79413494561275	-6.02147358532105	-5.88337232526485	-5.97623004996194	-6.16340799501446	-6.01796551010491	-5.90150665573305	-6.13622973394847	-6.08519031739624	-6.08875907177191	-6.09731684924171	-6.00917829577171	-5.40570226216603	-5.49347374558079	-5.53469117063328	-6.0206897510338	-5.86661863169429	-5.97120370011967
AT3G27820	6.83912004298243	6.93284393933127	6.79406173563667	6.97105106670921	7.03826050289896	6.92377448017903	7.07853261698313	7.0797250745851	7.00780128956794	6.72075030628429	6.89743809086075	6.79256876924389	6.99397160035249	7.02582076746195	6.98448553870798	6.83574664440834	6.77451748984857	6.9272954172343	6.97097585237367	6.86147901451238	6.85052724196371	7.05223042167392	7.06900317602527	6.99240582631364	6.70836538499924	6.79395006610273	6.74810768805025	7.08767134787284	7.05615157758038	6.95527762384673
AT3G27830	8.17146950908871	8.30082273950583	8.22610902614668	8.39989436551309	8.453894152235	8.31875496098952	8.24818908514577	8.16984509136767	8.25975020948027	8.21890433092511	8.32400862582215	8.23731923985669	6.99152185581444	6.84715608289161	6.82592692744731	8.08623776812892	7.96111724073059	7.99002533467787	8.32993955345093	8.18520516799163	8.16132762579268	8.12183617849641	8.18569913564298	8.1520323347927	8.15044451095981	8.14823935277315	8.02384912446983	7.0814500023769	6.9108421809755	6.8709501845152
AT3G27831	-2.11138725311034	-1.27257747459977	-2.585119689923	-3.09446123801976	-3.03874591420914	-2.75902507882634	-2.14305450428167	-1.76097004257911	-2.80401935462433	-2.46872129967876	-5.37198083888035	-5.27183719264715	-5.79413494561275	-4.43651108459989	-5.88337232526485	-1.88876720871161	-2.99348299357215	-2.31752579196381	-2.73158165429074	-2.96630473250616	-2.91526531595392	-2.00129623052157	-1.14312053885484	-1.61686087299295	-3.82073976144487	-3.17154565069343	-3.94972866991213	-6.0206897510338	-4.28165613097313	-3.64927560523231
AT3G27835	-6.01827784871886	-5.79613943065678	-6.0445513085603	-5.90181616007736	-5.84610083626674	-5.92895008026865	-5.84349422242277	-6.0088975560227	-5.97394435606664	-5.27607622173637	-5.37198083888035	-5.27183719264715	-5.79413494561275	-6.02147358532105	-5.88337232526485	-5.97623004996194	-6.16340799501446	-6.01796551010491	-5.90150665573305	-6.13622973394847	-6.08519031739624	-6.08875907177191	-6.09731684924171	-6.00917829577171	-5.40570226216603	-5.49347374558079	-5.53469117063328	-6.0206897510338	-5.86661863169429	-5.97120370011967
AT3G27840	-6.01827784871886	-5.79613943065678	-6.0445513085603	-5.90181616007736	-5.84610083626674	-5.92895008026865	-5.84349422242277	-6.0088975560227	-5.97394435606664	-5.27607622173637	-5.37198083888035	-5.27183719264715	-5.79413494561275	-6.02147358532105	-5.88337232526485	-5.97623004996194	-6.16340799501446	-6.01796551010491	-5.90150665573305	-6.13622973394847	-6.08519031739624	-6.08875907177191	-6.09731684924171	-6.00917829577171	-5.40570226216603	-5.49347374558079	-5.53469117063328	-6.0206897510338	-5.86661863169429	-5.97120370011967
AT3G27850	7.98567919986191	8.01493416819677	7.84922421614127	7.85817601990364	8.01411320792474	7.78454383798434	8.0948908219131	8.06315128496973	8.07104734697362	7.90523135569143	7.99393146059047	7.8270173605716	7.90836243948954	7.62294604716378	7.57849076649662	7.90134167352351	7.83121061876654	7.87087285004637	8.00848015517952	7.95479235560063	7.88985155061329	8.08764785728708	8.00441266301944	8.00091266953606	7.99850795788517	7.98415805186973	7.91664874750607	7.54071753855273	7.5085565891055	7.3384147561634
AT3G27860	-0.888994831773896	-0.438587426038697	-0.21166129439556	-0.0689261459126188	-0.118180381703545	-0.0960600661039066	-0.171068880451271	-0.2809771014595	0.215880202813378	0.832448235041802	1.16717797222768	1.49634713212977	-0.0127752320880906	0.353565846025875	-0.525820320646762	-0.421641198284308	-0.548698150899256	-0.345540168133411	-0.475241901030953	-0.463804391976979	-0.658925562694138	0.0609880477327722	0.277722582105211	-0.394468451656501	0.934147740718598	0.696350813299226	1.06522167155385	-0.528836654704123	-0.822224512335834	-0.544938945417574
AT3G27870	2.83034509171048	2.45652600179347	2.83503194105248	2.73842877614499	2.47131177749813	2.62947063300002	2.38050745177534	2.54184922936054	2.33439467407277	2.6605617172662	3.02462394230151	2.8209199482727	2.48663582451785	2.79551003793433	2.68268171290625	3.25978414193814	3.06781318569672	3.27435612269713	2.86336493500304	2.84390984369068	2.9288301529187	2.44651630484889	2.60658672420295	2.63106664045064	2.99090251901583	2.52333454210576	2.80069918406064	2.89518962780198	2.91801621386323	3.08136435068448
AT3G27880	2.7130411823062	2.91466700304257	2.7269381609403	3.17766862374945	3.21189088649243	2.66723967587576	3.01759268357263	2.77573728953482	2.70905022761504	2.09024599250945	2.37621201070911	1.78344524285404	2.01964624560429	2.53694712794761	1.91752757465546	3.05994356259154	2.81673158262469	3.10873896273828	3.05559538582924	2.94325504987834	3.2613234157694	3.03794540107128	3.14347448292024	2.82054443931435	2.14119219772161	2.14315087496286	2.0577658666348	1.99611853665276	1.77000598884936	2.1109453412342
AT3G27883	-6.01827784871886	-5.79613943065678	-6.0445513085603	-5.90181616007736	-5.84610083626674	-5.92895008026865	-5.84349422242277	-6.0088975560227	-5.97394435606664	-5.27607622173637	-5.37198083888035	-5.27183719264715	-5.79413494561275	-6.02147358532105	-5.88337232526485	-5.97623004996194	-6.16340799501446	-6.01796551010491	-5.90150665573305	-6.13622973394847	-6.08519031739624	-6.08875907177191	-6.09731684924171	-6.00917829577171	-5.40570226216603	-5.49347374558079	-5.53469117063328	-6.0206897510338	-5.86661863169429	-5.97120370011967
AT3G27886	-6.01827784871886	-5.79613943065678	-6.0445513085603	-5.90181616007736	-5.84610083626674	-5.92895008026865	-5.84349422242277	-6.0088975560227	-5.97394435606664	-5.27607622173637	-5.37198083888035	-5.27183719264715	-5.79413494561275	-6.02147358532105	-5.88337232526485	-5.97623004996194	-6.16340799501446	-6.01796551010491	-5.90150665573305	-6.13622973394847	-6.08519031739624	-6.08875907177191	-6.09731684924171	-6.00917829577171	-5.40570226216603	-5.49347374558079	-5.53469117063328	-6.0206897510338	-5.86661863169429	-5.97120370011967
AT3G27890	5.37672066578281	5.39430258812605	5.40820472047219	5.17299430108309	5.25127293272348	5.06186299888496	5.5222814129035	5.33373274265571	5.38195728226178	5.1512366223986	5.31013592606972	5.09776015363152	4.83248670674562	4.81851748521884	4.86062053579533	5.33267775410199	5.36260211204727	5.25408101428503	5.08504649402361	5.2853091728998	5.21115236729665	5.46535008080209	5.31260439200797	5.3739859648634	5.22274327797115	5.23529710396187	5.12083955252236	4.91815470643237	4.68316603625357	4.76096372554371
AT3G27900	-2.55884623008157	-2.09569971251569	-2.34411159041921	-2.73189115863505	-1.59817332282316	-2.46951846163135	-1.93660362681425	-2.83897255458039	-1.8864815148163	-5.27607622173637	-5.37198083888035	-5.27183719264715	-3.47220685072539	-6.02147358532105	-3.56144423037748	-2.06933945435343	-2.07594515376412	-1.77003799666132	-1.81404381448271	-1.88830222050489	-2.38475059925514	-2.00129623052157	-1.45346065946699	-0.964784176413256	-5.40570226216603	-5.49347374558079	-5.53469117063328	-4.43572725031264	-3.54469053680693	-4.38624119939852
AT3G27906	2.18629329553034	2.32798188117241	2.07957000326889	2.41559645368751	2.59269101631152	2.55083018376045	2.51844955131247	2.85218934997269	2.65176448699783	2.09024599250945	2.40280622072082	2.40764290685829	3.5830755847758	3.56911346459398	3.55333921687237	2.18867687671374	2.33244703187271	2.54808852806619	2.6023190822627	2.53265525031777	2.61177720883805	2.42299358199547	2.62035957382468	2.59444804921448	2.44604677925003	2.18600635392465	2.44830240406103	3.4691582094055	3.54064913255044	3.52664813683145
AT3G27910	-6.01827784871886	-5.79613943065678	-6.0445513085603	-5.90181616007736	-5.84610083626674	-5.92895008026865	-5.84349422242277	-6.0088975560227	-5.97394435606664	-5.27607622173637	-5.37198083888035	-5.27183719264715	-5.79413494561275	-4.43651108459989	-5.88337232526485	-5.97623004996194	-6.16340799501446	-6.01796551010491	-5.90150665573305	-6.13622973394847	-6.08519031739624	-6.08875907177191	-6.09731684924171	-6.00917829577171	-5.40570226216603	-5.49347374558079	-5.53469117063328	-6.0206897510338	-5.86661863169429	-5.97120370011967
AT3G27920	0.876539914589081	1.02403953175841	1.17461721190186	0.507574776060341	0.723754772064204	1.03683420439344	1.18992877911468	0.180927002857318	0.820471510283467	0.00932599712588103	-0.513999843752779	0.154427562054944	-3.47220685072539	-3.21411866326345	-3.56144423037748	0.132294406816224	0.70695672456894	0.321884492779718	0.120861157295404	0.550270793234744	0.289849113950689	0.5405975483077	0.0925077096383033	0.529980515336322	-1.01338483938727	-0.738586243417323	-0.580494860246407	-3.69876165614643	-1.95972803608577	-3.64927560523231
AT3G27925	6.5259621577228	6.75964797142699	6.69712633638556	6.8087750584294	6.72019109374113	6.62539894179479	6.75572127259495	6.88535180684153	6.69028068477129	7.25457395801365	7.44159996410928	7.33155733824022	6.68741224459054	6.6081107148728	6.48267662540578	6.52436289593189	6.38228050054575	6.5653523580326	6.69024942028994	6.49926167230324	6.44789602477138	6.57502137891122	6.62356865435201	6.63084063668408	7.152479257694	7.21539459463088	7.13131086201162	6.54655335424564	6.50325130694059	6.37890674322826
AT3G27930	2.89760153011691	3.06494747533861	3.02422696942511	3.34373654617832	3.21729424502177	3.19775439257454	3.03608902719002	3.16852198196654	3.16816270123591	4.34414360377112	4.49992439877884	4.23793781167978	4.83976846373577	4.79630953645348	4.74689479976192	3.09791141279056	3.24385976923027	3.26974686944454	3.27092085291243	3.26251395798972	3.33476986045165	3.20356256103013	3.07511065940377	3.2124088254931	4.51762522325317	4.81144792400088	4.76566138969494	4.66318211758881	4.62823695279691	4.69146467539787
AT3G27940	-1.77035033527528	-1.27257747459977	-0.915268291615335	-1.25795997030264	-1.7586379950164	-1.53663265748989	-1.45117679964401	-0.582632801320601	-0.764490990437689	-3.69111372101521	-3.78701833815919	-3.686874691926	-4.20917244489159	-2.32103386717996	-2.42394070662755	-1.88876720871161	-1.51955180523974	-1.37410932033018	-1.50918923295429	-1.74391231116971	-1.56162836133922	-2.9188340703296	-1.14312053885484	-1.4856163397147	-3.82073976144487	-2.68611882352319	-3.21276307574592	-2.85076474959148	-3.54469053680693	-2.80127869867736
AT3G27950	1.01514515281859	-0.0147797171321207	0.0639731482178678	-1.25795997030264	-1.7586379950164	-0.799667063323682	-0.485942217804683	-0.723495337160451	-0.68854213720439	-1.81664460309907	-1.67154112073926	-5.27183719264715	-5.79413494561275	-4.43651108459989	-3.56144423037748	0.213594508918072	0.891874440486725	0.285815238072197	-0.857112536374597	0.0925889565474064	0.218590430780867	-0.111479148271994	-0.887863483612764	-0.227818582247049	-2.59834734010842	-2.03404212694349	-2.36476616919097	-4.43572725031264	-5.86661863169429	-5.97120370011967
AT3G27960	4.55442237776843	4.61006557476207	4.55814755645766	4.58903471666294	4.73227185509406	4.53355219232862	4.49746854182893	4.63044315262953	4.50886360066003	4.2918798536791	4.49375243197141	4.6395547951963	2.35052329721913	2.34047018841419	2.65965949499039	4.68108839961934	4.65756869760678	4.71080533943776	4.67308687160456	4.54764213467413	4.45687422488721	4.56498170693466	4.55104073276795	4.38421216167228	4.19235023799557	4.42389833389605	4.1395010975124	2.80903298405226	2.44172039844512	2.90837954949311
AT3G27968	-6.01827784871886	-5.79613943065678	-6.0445513085603	-5.90181616007736	-5.84610083626674	-5.92895008026865	-5.84349422242277	-6.0088975560227	-5.97394435606664	-5.27607622173637	-5.37198083888035	-5.27183719264715	-5.79413494561275	-6.02147358532105	-5.88337232526485	-5.97623004996194	-6.16340799501446	-6.01796551010491	-5.90150665573305	-6.13622973394847	-6.08519031739624	-6.08875907177191	-6.09731684924171	-6.00917829577171	-5.40570226216603	-5.49347374558079	-5.53469117063328	-6.0206897510338	-5.86661863169429	-5.97120370011967
AT3G27970	-3.21092292666126	-1.88924883504826	-2.13766071295178	-5.90181616007736	-3.03874591420914	-4.34398757954749	-3.03613930036516	-3.68696946113534	-3.65201626117928	-5.27607622173637	-5.37198083888035	-5.27183719264715	-5.79413494561275	-6.02147358532105	-5.88337232526485	-2.80630504851963	-3.35605307295686	-2.55853389146761	-4.31654415501189	-2.96630473250616	-6.08519031739624	-3.76683097688455	-2.9273918477994	-2.8392532943294	-3.82073976144487	-3.17154565069343	-5.53469117063328	-4.43572725031264	-4.28165613097313	-5.97120370011967
AT3G27980	-0.732875629856614	-0.181429586541572	-0.0672713850603848	0.247930959427322	0.420685704428157	0.00178725729423795	0.599449273425962	0.933616949316541	0.533850284132058	1.41042430544685	1.00305859246657	1.35751942743246	2.61949298341142	2.41731826725721	2.20938481565501	-0.549965295259847	-0.280764945652623	0.0905589466732627	0.0292306818298355	0.23880969739845	0.254659685488389	0.569452410979885	0.560894633510081	0.433765200077019	1.1942105800211	1.27471057919613	1.68447734982888	2.35868861603746	2.41415213843631	2.31881514681295
AT3G27997	0.391113087418839	0.470647110038121	0.3648396275774	0.918362802337827	0.563290099870958	0.51399341558008	0.496355780461858	0.560958052308249	0.655412264012971	4.65613853023202	4.68194504265075	4.52744442887477	3.45141776064293	3.44000586196511	3.25361878681538	0.132294406816224	0.0654106954814162	-0.345540168133411	0.727849964346559	0.52198174880332	1.05436103500256	0.877025212890177	0.532039770837896	0.560677312559239	4.67777706516581	4.87394100566604	4.6213919056554	3.33466134539102	3.54064913255044	3.25038342114513
AT3G27999	-6.01827784871886	-5.79613943065678	-6.0445513085603	-5.90181616007736	-5.84610083626674	-5.92895008026865	-5.84349422242277	-6.0088975560227	-5.97394435606664	-5.27607622173637	-5.37198083888035	-5.27183719264715	-5.79413494561275	-6.02147358532105	-5.88337232526485	-5.97623004996194	-6.16340799501446	-6.01796551010491	-5.90150665573305	-6.13622973394847	-6.08519031739624	-6.08875907177191	-6.09731684924171	-6.00917829577171	-5.40570226216603	-5.49347374558079	-5.53469117063328	-6.0206897510338	-5.86661863169429	-5.97120370011967
AT3G28005	-6.01827784871886	-5.79613943065678	-6.0445513085603	-5.90181616007736	-5.84610083626674	-5.92895008026865	-5.84349422242277	-6.0088975560227	-5.97394435606664	-5.27607622173637	-5.37198083888035	-5.27183719264715	-5.79413494561275	-6.02147358532105	-5.88337232526485	-5.97623004996194	-6.16340799501446	-6.01796551010491	-5.90150665573305	-6.13622973394847	-6.08519031739624	-6.08875907177191	-6.09731684924171	-6.00917829577171	-5.40570226216603	-5.49347374558079	-5.53469117063328	-6.0206897510338	-5.86661863169429	-5.97120370011967
AT3G28007	-1.49471589266185	-2.33670781201948	-1.52098935250329	-4.3168536593562	-3.52417274137938	-3.60702198538129	-2.38406260378547	-2.30845783788161	-3.16658943400903	-3.69111372101521	-5.37198083888035	-5.27183719264715	-2.98678002355515	-2.85154858387874	-1.23951613549012	-0.30380470799045	0.0264165638655526	-0.0406855866049898	-2.44207503709575	-2.43579001580738	-2.38475059925514	-2.62932745313461	-2.00985400799137	-1.36532210599698	-3.08377416727866	-2.68611882352319	-3.94972866991213	-1.26580224887033	-3.05926370963668	-1.44764174406266
AT3G28010	-6.01827784871886	-5.79613943065678	-6.0445513085603	-5.90181616007736	-5.84610083626674	-5.92895008026865	-5.84349422242277	-6.0088975560227	-5.97394435606664	-5.27607622173637	-5.37198083888035	-5.27183719264715	-5.79413494561275	-6.02147358532105	-5.88337232526485	-5.97623004996194	-6.16340799501446	-6.01796551010491	-5.90150665573305	-6.13622973394847	-6.08519031739624	-6.08875907177191	-6.09731684924171	-6.00917829577171	-5.40570226216603	-5.49347374558079	-5.53469117063328	-6.0206897510338	-5.86661863169429	-5.97120370011967
AT3G28020	-6.01827784871886	-5.79613943065678	-6.0445513085603	-5.90181616007736	-5.84610083626674	-5.92895008026865	-5.84349422242277	-6.0088975560227	-5.97394435606664	-5.27607622173637	-5.37198083888035	-5.27183719264715	-5.79413494561275	-6.02147358532105	-5.88337232526485	-5.97623004996194	-6.16340799501446	-6.01796551010491	-5.90150665573305	-6.13622973394847	-6.08519031739624	-6.08875907177191	-6.09731684924171	-6.00917829577171	-5.40570226216603	-3.90851124485964	-5.53469117063328	-6.0206897510338	-5.86661863169429	-5.97120370011967
AT3G28030	3.81935008445254	3.75652966685749	3.93415915054606	3.70736257806462	3.82809143187894	3.74170616884979	3.55951780115223	3.81606118450582	3.76583625370662	3.80340856209045	3.74955267845968	3.81297119515721	4.8914898941136	4.78829454338936	4.76138526725141	3.89259250481305	3.80381826382153	4.06018529762974	3.72237483428041	3.67594757156597	3.76499652024954	3.6942391371485	3.81407513860175	3.79978587914755	3.9452369193804	3.90953827799421	3.83381529087441	4.65966977247992	4.94956504973805	4.66269970922885
AT3G28040	6.30618400725846	6.35646231336242	6.24229519417559	6.3380806623685	6.31974830990965	6.21984424115569	6.20737474086797	6.44308622120749	6.36451348706421	4.89008686090975	4.92378809554016	5.01009283430829	4.562317024609	4.40583925881391	4.69876965639393	6.09824595077256	6.30037179032092	6.32438699998289	6.45246716608512	6.21498558790713	6.07877377401604	5.99505263548097	6.33757195728868	6.29602846323701	4.22547479353795	4.25639568181605	4.50010779194398	4.88995297943583	4.82947953926158	4.93793934722023
AT3G28050	5.22549118324299	5.26252881968379	5.28692551329932	5.41389949794484	5.46961482175546	5.53201768230177	5.39550753534282	5.35359425002336	5.27931222371452	3.87620862057021	4.13779416544659	3.85486728019604	5.00595604201224	5.13397714599109	4.94555750238664	5.36640024871646	5.19139234933613	5.30339892193454	5.30122938751712	5.43220145921899	5.48893011761351	5.3158503260658	5.46826128754262	5.10911393725528	3.7415026627762	3.72327211261451	3.58684234670675	5.13222882510283	5.0780934293492	4.98371959191065
AT3G28060	-3.6963497538315	-2.33670781201948	-2.585119689923	-4.3168536593562	-4.26113833554559	-5.92895008026865	-1.93660362681425	-6.0088975560227	-3.16658943400903	-5.27607622173637	-5.37198083888035	-5.27183719264715	-5.79413494561275	-6.02147358532105	-5.88337232526485	-1.72830253651836	-2.70397637637717	-2.84804050866259	-3.57957856084569	-2.67679811531118	-2.91526531595392	-2.18186847616339	-2.39687713110062	-3.68725020088435	-5.40570226216603	-5.49347374558079	-5.53469117063328	-4.43572725031264	-5.86661863169429	-4.38624119939852
AT3G28070	3.77776176011091	4.11824570149866	3.89942860578344	3.09536332086026	3.41364242742404	3.32607848955008	3.90637520497408	3.65466054819457	3.74886317510291	1.43816929592976	1.47350921206402	1.64702604462744	1.2392880559247	1.57098345194703	1.39275208000939	3.61435699995309	3.65197530079907	3.79099866481435	3.09001519034264	3.4729490041935	3.61003797409951	3.63404845939764	3.75599270616196	3.84413125963197	1.07003116880037	0.77331279511411	1.20677581576786	1.57176728623428	1.12206605507788	1.5910387241014
AT3G28080	2.99574262159607	3.30452290834842	3.14280076464019	2.62566084598304	3.04568286695157	2.8816215544725	3.35862960140769	3.13320950127985	3.17834048623994	0.873670897768315	0.650386974148104	0.917987366232863	0.745023865495281	1.54076883890002	1.23556874745866	3.03779042035299	2.89998708627404	2.96787642689843	2.86998281376755	2.94857865385589	3.01547202160896	3.21273712321064	3.10969747093582	3.11235522156832	-0.276419245221061	-0.135921740962708	-0.108426415931184	1.17898259380257	0.672540179413744	0.743041817546451
AT3G28100	2.20572382547924	1.99176312873465	2.06919085748889	2.15887977161019	1.95479906365356	2.1638070606512	2.57857054375005	2.63856087043222	2.4140729292785	0.952742468759514	0.558756498682536	1.03194355552995	0.864076537139044	0.746710739455877	0.559571170583883	2.15819627025898	2.16302149210784	2.39566241891927	2.36058818963713	2.0386959485522	2.20482852953638	2.54423612537105	2.58567773443997	2.57953633981055	-0.0481502575479436	-0.0672089908786936	0.53139801982449	1.118861601365	1.42800211719734	1.18866763665872
AT3G28110	-6.01827784871886	-5.79613943065678	-6.0445513085603	-5.90181616007736	-5.84610083626674	-5.92895008026865	-5.84349422242277	-6.0088975560227	-5.97394435606664	-5.27607622173637	-5.37198083888035	-5.27183719264715	-5.79413494561275	-6.02147358532105	-5.88337232526485	-5.97623004996194	-6.16340799501446	-6.01796551010491	-5.90150665573305	-6.13622973394847	-6.08519031739624	-6.08875907177191	-6.09731684924171	-6.00917829577171	-5.40570226216603	-5.49347374558079	-5.53469117063328	-6.0206897510338	-5.86661863169429	-5.97120370011967
AT3G28120	-6.01827784871886	-5.79613943065678	-6.0445513085603	-5.90181616007736	-5.84610083626674	-5.92895008026865	-5.84349422242277	-6.0088975560227	-5.97394435606664	-5.27607622173637	-5.37198083888035	-5.27183719264715	-5.79413494561275	-6.02147358532105	-5.88337232526485	-5.97623004996194	-6.16340799501446	-6.01796551010491	-5.90150665573305	-6.13622973394847	-6.08519031739624	-6.08875907177191	-6.09731684924171	-6.00917829577171	-5.40570226216603	-5.49347374558079	-5.53469117063328	-6.0206897510338	-5.86661863169429	-5.97120370011967
AT3G28130	3.42673699714956	3.463603833034	3.41282957051223	3.53905300753351	3.55691118730825	3.44391497984394	3.39251996947732	3.56664169081183	3.30914399695736	1.64278701553823	1.49838388070305	1.69394709201493	1.51874800967161	1.91516435368152	1.46535582896623	3.48115082911059	3.20072665999359	3.30170661084209	3.53936251187782	3.4949473217555	3.73658366457433	3.32698269651818	3.39653859999911	3.35495635923634	1.00368867397167	0.38916930378105	0.53139801982449	2.18388139321541	1.8407405003866	1.72228325737965
AT3G28140	2.17647900570339	2.3485188121751	2.55907503642589	2.40652287006205	2.26764132978244	2.5427251341234	2.8604093510219	2.7426465030664	2.3879994176686	3.50200090779899	3.49529790082931	3.52582433320661	4.90196322534311	4.97358688171167	4.9328113561675	2.40314831710932	2.10805503288991	2.19635361069586	2.46043711800219	2.55376823747097	2.41066470949094	2.48488811572141	2.61348958445764	2.73565554172784	3.31197416090037	3.13223509748367	3.40488804368141	5.12077880435929	5.12419444745932	5.0874645502209
AT3G28150	0.391113087418839	0.181140492843136	0.2222352321346	1.01704707719723	1.41128700642591	1.08227717515461	1.54021007005129	1.56853127201305	1.01474033070553	0.505283491788292	1.03741009725735	0.877909926857528	4.17020592217967	4.23473510320634	3.99160902238893	0.710270477221273	0.21163143633246	0.924548995234334	1.04100784960619	1.26464970233371	0.948232684141215	0.988056525278921	1.17880755603252	1.26694610950253	0.898078486011076	0.572615444876981	0.487676642395172	4.36193427554112	4.28185795048399	4.24190051952224
AT3G28153	-6.01827784871886	-5.79613943065678	-6.0445513085603	-5.90181616007736	-5.84610083626674	-5.92895008026865	-5.84349422242277	-6.0088975560227	-5.97394435606664	-5.27607622173637	-5.37198083888035	-5.27183719264715	-5.79413494561275	-6.02147358532105	-5.88337232526485	-5.97623004996194	-6.16340799501446	-6.01796551010491	-5.90150665573305	-6.13622973394847	-6.08519031739624	-6.08875907177191	-6.09731684924171	-6.00917829577171	-5.40570226216603	-5.49347374558079	-5.53469117063328	-6.0206897510338	-5.86661863169429	-5.97120370011967
AT3G28155	-2.84835284727655	-2.98878450859918	-3.72262321367294	-1.5094987372986	-2.14566111812565	-3.60702198538129	-2.14305450428167	-1.92143471477236	-1.21905685390317	-3.69111372101521	-3.78701833815919	-2.46448227058955	-1.15027875583803	-1.16349259019348	-0.754089308319879	-3.65430195507458	-2.99348299357215	-2.31752579196381	-3.09415173367545	-2.43579001580738	-1.56162836133922	-2.18186847616339	-1.84938933579813	-1.76125078232812	-2.59834734010842	-2.68611882352319	-5.53469117063328	-0.0434098275338809	-1.22276244191956	-0.356493856004463
AT3G28170	-1.77035033527528	-1.40382200787802	-1.95708846730996	-2.44238454144006	-1.7586379950164	-1.53663265748989	-3.5215661275354	-3.68696946113534	-2.51451273742934	-1.02814870829278	-0.417784528493476	-0.413856197519582	-4.20917244489159	-3.69954549043369	-2.71344732382253	-2.80630504851963	-2.70397637637717	-1.77003799666132	-1.25765046595833	-1.88830222050489	-2.91526531595392	-2.38831935363082	-2.9273918477994	-2.8392532943294	-1.15777474872244	-2.32354874413848	-2.07525955199599	-2.32025003289271	-1.95972803608577	-2.27076398197858
AT3G28180	5.6206105335334	5.86608387466106	6.03526677665205	6.06504974031018	6.14222881296434	5.90670561057115	5.4471006656598	5.6062722578209	5.59163378071769	5.03340013210474	5.24548662641385	5.45352906524849	4.68867301111392	4.33277579662419	4.5522979356717	5.96371640249674	5.9506596521508	6.07115388781026	6.32881405992806	6.12733290587214	5.99596020387563	5.56363778970577	5.46349361948623	5.42597104259522	4.74022988365449	5.06781419958404	4.85440235127119	4.38125637294274	4.30205348643794	4.44980915565955
AT3G28190	-6.01827784871886	-5.79613943065678	-6.0445513085603	-5.90181616007736	-5.84610083626674	-5.92895008026865	-5.84349422242277	-6.0088975560227	-5.97394435606664	-5.27607622173637	-5.37198083888035	-5.27183719264715	-3.47220685072539	-6.02147358532105	-4.29840982454369	-5.97623004996194	-6.16340799501446	-6.01796551010491	-5.90150665573305	-6.13622973394847	-6.08519031739624	-6.08875907177191	-6.09731684924171	-6.00917829577171	-5.40570226216603	-5.49347374558079	-5.53469117063328	-6.0206897510338	-5.86661863169429	-5.97120370011967
AT3G28193	-6.01827784871886	-5.79613943065678	-6.0445513085603	-5.90181616007736	-4.26113833554559	-5.92895008026865	-5.84349422242277	-6.0088975560227	-5.97394435606664	-5.27607622173637	-5.37198083888035	-5.27183719264715	-5.79413494561275	-6.02147358532105	-5.88337232526485	-5.97623004996194	-4.57844549429331	-6.01796551010491	-5.90150665573305	-6.13622973394847	-6.08519031739624	-6.08875907177191	-6.09731684924171	-6.00917829577171	-5.40570226216603	-3.90851124485964	-3.94972866991213	-4.43572725031264	-4.28165613097313	-4.38624119939852
AT3G28200	5.39376266583279	5.25846488730389	5.30694010075972	5.77986149513233	5.78734853844675	5.50932197585618	5.3432390667061	5.58402659960494	5.53731413943563	4.98013246679102	5.1208737812944	5.39438681015602	4.19312906645979	4.02428607606163	4.43742822361679	5.59504856855265	5.52527942820807	5.82791652427915	5.92146243472024	5.80004012365374	5.53089899618588	5.44603013970836	5.44038689866593	5.57437463469478	4.83866157295448	5.04665429300131	4.99180806850328	4.13032678785845	4.20350231278254	4.28971583354323
AT3G28210	1.01514515281859	1.09867833265116	1.4552945785229	1.48188813239669	1.77595098318963	1.16908200269188	0.843006304760452	0.560958052308249	0.435446580071063	7.02169984115778	7.06707084171138	6.72428317038589	4.25162471576993	4.41835729866034	4.08673356534733	1.20367904005299	1.0362643498219	1.08006657285562	1.58230912153121	1.625321498496	1.76655872401982	1.48866975626384	0.979498747809117	0.620178324307901	7.06419388650489	7.33763552977623	6.9188366970485	4.20933068467184	4.1092293363125	4.10961382748866
AT3G28216	-6.01827784871886	-5.79613943065678	-6.0445513085603	-5.90181616007736	-5.84610083626674	-5.92895008026865	-5.84349422242277	-6.0088975560227	-5.97394435606664	-5.27607622173637	-5.37198083888035	-5.27183719264715	-5.79413494561275	-6.02147358532105	-5.88337232526485	-5.97623004996194	-6.16340799501446	-6.01796551010491	-5.90150665573305	-6.13622973394847	-6.08519031739624	-6.08875907177191	-6.09731684924171	-6.00917829577171	-5.40570226216603	-5.49347374558079	-5.53469117063328	-6.0206897510338	-5.86661863169429	-5.97120370011967
AT3G28220	3.57604675520598	4.11525255718668	4.06266576703108	3.17766862374945	2.99624950714706	3.32134833763768	3.79855747050521	3.57794223193913	3.70729405571117	2.53770496948067	2.66693815041195	2.6169060562511	-1.15027875583803	0.128273534183632	-0.268662481149637	3.19118809586979	2.81100659479106	3.08794299846625	3.3862057238164	3.43552290955507	3.72698698811821	3.32275191624016	3.12909534354707	3.03248085586551	1.64958017333516	1.3267052168344	1.33567354895012	-0.811236385404847	-0.374765535364613	-0.685801481257423
AT3G28223	-6.01827784871886	-5.79613943065678	-6.0445513085603	-5.90181616007736	-5.84610083626674	-5.92895008026865	-5.84349422242277	-6.0088975560227	-5.97394435606664	-5.27607622173637	-5.37198083888035	-5.27183719264715	-5.79413494561275	-6.02147358532105	-5.88337232526485	-5.97623004996194	-6.16340799501446	-6.01796551010491	-5.90150665573305	-6.13622973394847	-6.08519031739624	-6.08875907177191	-6.09731684924171	-6.00917829577171	-5.40570226216603	-5.49347374558079	-5.53469117063328	-6.0206897510338	-4.28165613097313	-5.97120370011967
AT3G28230	-6.01827784871886	-4.21117692993562	-6.0445513085603	-5.90181616007736	-5.84610083626674	-5.92895008026865	-5.84349422242277	-6.0088975560227	-5.97394435606664	-3.69111372101521	-5.37198083888035	-5.27183719264715	-5.79413494561275	-4.43651108459989	-3.07601740320724	-5.97623004996194	-6.16340799501446	-6.01796551010491	-5.90150665573305	-6.13622973394847	-6.08519031739624	-6.08875907177191	-6.09731684924171	-3.68725020088435	-5.40570226216603	-5.49347374558079	-5.53469117063328	-3.69876165614643	-5.86661863169429	-4.38624119939852
AT3G28243	-6.01827784871886	-5.79613943065678	-6.0445513085603	-5.90181616007736	-5.84610083626674	-5.92895008026865	-5.84349422242277	-6.0088975560227	-5.97394435606664	-5.27607622173637	-5.37198083888035	-5.27183719264715	-5.79413494561275	-6.02147358532105	-5.88337232526485	-5.97623004996194	-6.16340799501446	-6.01796551010491	-5.90150665573305	-6.13622973394847	-6.08519031739624	-6.08875907177191	-6.09731684924171	-6.00917829577171	-5.40570226216603	-5.49347374558079	-5.53469117063328	-6.0206897510338	-5.86661863169429	-5.97120370011967
AT3G28250	-6.01827784871886	-5.79613943065678	-6.0445513085603	-5.90181616007736	-5.84610083626674	-5.92895008026865	-5.84349422242277	-6.0088975560227	-5.97394435606664	-5.27607622173637	-5.37198083888035	-5.27183719264715	-5.79413494561275	-6.02147358532105	-5.88337232526485	-5.97623004996194	-6.16340799501446	-6.01796551010491	-5.90150665573305	-6.13622973394847	-6.08519031739624	-6.08875907177191	-6.09731684924171	-6.00917829577171	-5.40570226216603	-5.49347374558079	-5.53469117063328	-6.0206897510338	-5.86661863169429	-5.97120370011967
AT3G28260	-6.01827784871886	-5.79613943065678	-6.0445513085603	-5.90181616007736	-5.84610083626674	-5.92895008026865	-5.84349422242277	-6.0088975560227	-5.97394435606664	-5.27607622173637	-5.37198083888035	-5.27183719264715	-4.20917244489159	-6.02147358532105	-5.88337232526485	-5.97623004996194	-6.16340799501446	-6.01796551010491	-5.90150665573305	-6.13622973394847	-6.08519031739624	-6.08875907177191	-6.09731684924171	-6.00917829577171	-5.40570226216603	-5.49347374558079	-5.53469117063328	-3.69876165614643	-5.86661863169429	-5.97120370011967
AT3G28270	4.54301009644597	4.41209492768301	4.2304091635803	4.3847416015306	4.23204997146791	3.80745185104964	6.21009232121641	6.05146062661944	5.69892292036715	6.71650812226943	6.98804318069153	6.43336318541596	5.6821049607111	6.25261332031336	5.82700364593963	3.95893499964175	4.22137575507889	4.24060052378503	4.734211464598	4.50852785856778	4.3752655789134	6.35133145317858	6.15977629524934	6.06395908733867	6.58971159005912	6.24335095351807	6.33605883271283	6.26557921164598	6.06891478125646	6.09387578888019
AT3G28280	-6.01827784871886	-5.79613943065678	-6.0445513085603	-5.90181616007736	-5.84610083626674	-5.92895008026865	-5.84349422242277	-6.0088975560227	-5.97394435606664	-5.27607622173637	-5.37198083888035	-5.27183719264715	-5.79413494561275	-6.02147358532105	-5.88337232526485	-5.97623004996194	-6.16340799501446	-6.01796551010491	-5.90150665573305	-6.13622973394847	-6.08519031739624	-6.08875907177191	-6.09731684924171	-6.00917829577171	-5.40570226216603	-5.49347374558079	-5.53469117063328	-6.0206897510338	-5.86661863169429	-5.97120370011967
AT3G28290	-6.01827784871886	-5.79613943065678	-6.0445513085603	-5.90181616007736	-5.84610083626674	-5.92895008026865	-5.84349422242277	-6.0088975560227	-5.97394435606664	-5.27607622173637	-5.37198083888035	-5.27183719264715	-5.79413494561275	-6.02147358532105	-5.88337232526485	-5.97623004996194	-6.16340799501446	-6.01796551010491	-4.31654415501189	-6.13622973394847	-6.08519031739624	-4.50379657105075	-6.09731684924171	-6.00917829577171	-5.40570226216603	-5.49347374558079	-5.53469117063328	-6.0206897510338	-5.86661863169429	-5.97120370011967
AT3G28291	-6.01827784871886	-5.79613943065678	-6.0445513085603	-5.90181616007736	-5.84610083626674	-5.92895008026865	-5.84349422242277	-6.0088975560227	-5.97394435606664	-5.27607622173637	-5.37198083888035	-5.27183719264715	-5.79413494561275	-6.02147358532105	-5.88337232526485	-5.97623004996194	-6.16340799501446	-6.01796551010491	-5.90150665573305	-6.13622973394847	-6.08519031739624	-6.08875907177191	-6.09731684924171	-6.00917829577171	-5.40570226216603	-5.49347374558079	-5.53469117063328	-6.0206897510338	-5.86661863169429	-5.97120370011967
AT3G28295	-6.01827784871886	-5.79613943065678	-6.0445513085603	-5.90181616007736	-5.84610083626674	-5.92895008026865	-5.84349422242277	-6.0088975560227	-5.97394435606664	-5.27607622173637	-5.37198083888035	-5.27183719264715	-5.79413494561275	-6.02147358532105	-5.88337232526485	-5.97623004996194	-6.16340799501446	-6.01796551010491	-5.90150665573305	-6.13622973394847	-6.08519031739624	-6.08875907177191	-6.09731684924171	-6.00917829577171	-5.40570226216603	-5.49347374558079	-5.53469117063328	-6.0206897510338	-5.86661863169429	-5.97120370011967
AT3G28300	-6.01827784871886	-5.79613943065678	-6.0445513085603	-5.90181616007736	-5.84610083626674	-5.92895008026865	-5.84349422242277	-6.0088975560227	-5.97394435606664	-5.27607622173637	-5.37198083888035	-5.27183719264715	-5.79413494561275	-6.02147358532105	-5.88337232526485	-5.97623004996194	-6.16340799501446	-6.01796551010491	-5.90150665573305	-6.13622973394847	-6.08519031739624	-6.08875907177191	-6.09731684924171	-6.00917829577171	-5.40570226216603	-5.49347374558079	-5.53469117063328	-6.0206897510338	-5.86661863169429	-5.97120370011967
AT3G28310	-3.6963497538315	-3.47421133576942	-6.0445513085603	-5.90181616007736	-5.84610083626674	-4.34398757954749	-3.5215661275354	-6.0088975560227	-4.38898185534548	-5.27607622173637	-5.37198083888035	-3.686874691926	-5.79413494561275	-6.02147358532105	-5.88337232526485	-4.39126754924079	-3.8414799001271	-6.01796551010491	-5.90150665573305	-4.55126723322732	-6.08519031739624	-3.28140414971431	-3.28996192718411	-6.00917829577171	-5.40570226216603	-5.49347374558079	-5.53469117063328	-6.0206897510338	-5.86661863169429	-5.97120370011967
AT3G28315	-6.01827784871886	-5.79613943065678	-6.0445513085603	-5.90181616007736	-5.84610083626674	-5.92895008026865	-5.84349422242277	-6.0088975560227	-5.97394435606664	-5.27607622173637	-5.37198083888035	-5.27183719264715	-5.79413494561275	-6.02147358532105	-5.88337232526485	-5.97623004996194	-6.16340799501446	-6.01796551010491	-5.90150665573305	-6.13622973394847	-6.08519031739624	-6.08875907177191	-6.09731684924171	-6.00917829577171	-5.40570226216603	-5.49347374558079	-5.53469117063328	-6.0206897510338	-5.86661863169429	-5.97120370011967
AT3G28320	-6.01827784871886	-5.79613943065678	-4.45958880783915	-5.90181616007736	-4.26113833554559	-5.92895008026865	-5.84349422242277	-6.0088975560227	-5.97394435606664	-5.27607622173637	-5.37198083888035	-5.27183719264715	-5.79413494561275	-6.02147358532105	-5.88337232526485	-5.97623004996194	-4.57844549429331	-6.01796551010491	-4.31654415501189	-6.13622973394847	-6.08519031739624	-6.08875907177191	-6.09731684924171	-6.00917829577171	-5.40570226216603	-5.49347374558079	-5.53469117063328	-3.69876165614643	-5.86661863169429	-5.97120370011967
AT3G28321	-6.01827784871886	-5.79613943065678	-6.0445513085603	-5.90181616007736	-5.84610083626674	-5.92895008026865	-5.84349422242277	-6.0088975560227	-5.97394435606664	-5.27607622173637	-5.37198083888035	-5.27183719264715	-5.79413494561275	-6.02147358532105	-5.88337232526485	-5.97623004996194	-6.16340799501446	-6.01796551010491	-5.90150665573305	-6.13622973394847	-6.08519031739624	-6.08875907177191	-6.09731684924171	-6.00917829577171	-5.40570226216603	-5.49347374558079	-5.53469117063328	-6.0206897510338	-5.86661863169429	-5.97120370011967
AT3G28330	-6.01827784871886	-5.79613943065678	-4.45958880783915	-5.90181616007736	-5.84610083626674	-5.92895008026865	-5.84349422242277	-4.42393505530154	-5.97394435606664	-5.27607622173637	-5.37198083888035	-5.27183719264715	-5.79413494561275	-6.02147358532105	-3.07601740320724	-5.97623004996194	-6.16340799501446	-6.01796551010491	-5.90150665573305	-6.13622973394847	-6.08519031739624	-6.08875907177191	-6.09731684924171	-4.42421579505055	-5.40570226216603	-5.49347374558079	-3.94972866991213	-3.69876165614643	-4.28165613097313	-5.97120370011967
AT3G28340	1.27634290017276	1.93857018956906	1.96107324063358	1.51603635480854	1.37306768419542	1.27072226456772	1.73393460561298	1.32201932209192	1.3021800492076	1.02770452644074	0.85683785161553	1.32807564953997	0.228232867415704	0.0870508714571194	0.745984294814764	1.6603945705817	1.72533525388379	1.85855143646009	1.49937278054913	1.61196311564099	1.38241523268676	1.72502211944513	1.83932108976086	1.61287352368467	1.28079826501719	1.51775350984246	1.47653608478997	0.921824754305443	0.0641187058685986	1.16834765227912
AT3G28345	5.6554728907192	5.98644932883818	6.11941278285197	6.24316066397275	6.36426610936586	6.1178328900877	5.30307445331802	5.08715868315825	5.20907064481612	4.12693580183863	4.05218544993775	3.96417699925293	3.48895340741125	3.57657891484055	4.0129600786451	5.70983269993347	5.44345984235969	5.50216204021994	5.94123652499861	6.00300183677088	6.0944078134536	5.39253583285919	5.57819919484106	5.16387416200241	3.48608144105228	3.77096885464581	3.44544840700587	3.79789242644706	3.80049291038074	4.02456345075813
AT3G28350	-2.11138725311034	-1.88924883504826	-2.87462630711799	-1.65388864663378	-2.38666921762945	-1.84148723901831	-2.38406260378547	-2.10200696041418	-2.51451273742934	-1.18861338048603	-1.91254922024305	-0.748275236590141	0.864076537139044	0.873344177986894	0.986992394318559	-0.846947033016979	-1.30542699988689	-1.26307800794144	-2.20106693759196	-1.88830222050489	-1.22720932226866	-2.18186847616339	-1.84938933579813	-1.4856163397147	-0.882140306109014	-0.63549275045322	-0.890834980858558	0.967994935738369	0.672540179413744	0.994580584542415
AT3G28360	-6.01827784871886	-5.79613943065678	-4.45958880783915	-4.3168536593562	-5.84610083626674	-4.34398757954749	-4.25853172170161	-6.0088975560227	-5.97394435606664	-5.27607622173637	-5.37198083888035	-3.686874691926	-1.54620743216916	-2.56204196668375	-4.29840982454369	-5.97623004996194	-3.35605307295686	-3.69603741521754	-5.90150665573305	-3.81430163906111	-4.50022781667508	-6.08875907177191	-4.51235434852056	-6.00917829577171	-5.40570226216603	-2.68611882352319	-5.53469117063328	-2.32025003289271	-2.40718701305699	-1.57888627734091
AT3G28370	1.27634290017276	0.945327555744367	1.30417684567078	1.87297089952381	1.70079362362089	1.85895247912278	1.12229006223932	1.22950718330238	1.24522416439552	1.02770452644074	1.1978747694506	0.610805856714687	2.66119227469181	2.73007047376805	2.76408610119007	1.20367904005299	1.20291421923135	0.97071917666726	1.76382926145213	1.67755145726856	1.79132662916876	1.36245204006042	0.821546388032881	0.979506391000457	1.46466245741738	1.62546732714272	1.40782333470596	2.65526728190795	2.55544613447852	2.69057439765232
AT3G28380	-2.31783813057777	-1.88924883504826	-2.34411159041921	-2.20137644193627	-2.38666921762945	-2.75902507882634	-3.5215661275354	-4.42393505530154	-2.80401935462433	-3.69111372101521	-5.37198083888035	-2.10191219120484	-0.179425101497542	-0.24011387179639	-0.102012611740186	-0.931835930603491	-1.91548048157088	-1.37410932033018	-3.09415173367545	-2.43579001580738	-2.91526531595392	-3.28140414971431	-2.9273918477994	-1.61686087299295	-3.82073976144487	-3.90851124485964	-2.72733624857568	-0.46610089935616	-0.44035387699219	-0.13831368595493
AT3G28390	-3.6963497538315	-5.79613943065678	-6.0445513085603	-4.3168536593562	-5.84610083626674	-4.34398757954749	-4.25853172170161	-6.0088975560227	-5.97394435606664	-5.27607622173637	-5.37198083888035	-5.27183719264715	-5.79413494561275	-6.02147358532105	-5.88337232526485	-5.97623004996194	-3.8414799001271	-4.43300300938375	-5.90150665573305	-4.55126723322732	-3.76326222250887	-6.08875907177191	-6.09731684924171	-6.00917829577171	-5.40570226216603	-5.49347374558079	-5.53469117063328	-6.0206897510338	-5.86661863169429	-5.97120370011967
AT3G28400	-6.01827784871886	-5.79613943065678	-6.0445513085603	-5.90181616007736	-5.84610083626674	-5.92895008026865	-5.84349422242277	-6.0088975560227	-5.97394435606664	-5.27607622173637	-5.37198083888035	-5.27183719264715	-5.79413494561275	-6.02147358532105	-5.88337232526485	-5.97623004996194	-6.16340799501446	-6.01796551010491	-5.90150665573305	-6.13622973394847	-6.08519031739624	-6.08875907177191	-6.09731684924171	-6.00917829577171	-5.40570226216603	-5.49347374558079	-5.53469117063328	-6.0206897510338	-5.86661863169429	-5.97120370011967
AT3G28410	-6.01827784871886	-5.79613943065678	-6.0445513085603	-5.90181616007736	-5.84610083626674	-5.92895008026865	-5.84349422242277	-6.0088975560227	-5.97394435606664	-5.27607622173637	-5.37198083888035	-5.27183719264715	-5.79413494561275	-6.02147358532105	-5.88337232526485	-5.97623004996194	-6.16340799501446	-6.01796551010491	-5.90150665573305	-6.13622973394847	-6.08519031739624	-6.08875907177191	-6.09731684924171	-6.00917829577171	-5.40570226216603	-5.49347374558079	-5.53469117063328	-6.0206897510338	-5.86661863169429	-5.97120370011967
AT3G28412	-6.01827784871886	-5.79613943065678	-6.0445513085603	-5.90181616007736	-5.84610083626674	-5.92895008026865	-5.84349422242277	-6.0088975560227	-5.97394435606664	-5.27607622173637	-5.37198083888035	-5.27183719264715	-5.79413494561275	-6.02147358532105	-5.88337232526485	-5.97623004996194	-6.16340799501446	-6.01796551010491	-5.90150665573305	-6.13622973394847	-6.08519031739624	-6.08875907177191	-6.09731684924171	-6.00917829577171	-5.40570226216603	-5.49347374558079	-5.53469117063328	-6.0206897510338	-5.86661863169429	-5.97120370011967
AT3G28415	-6.01827784871886	-5.79613943065678	-6.0445513085603	-5.90181616007736	-5.84610083626674	-5.92895008026865	-5.84349422242277	-6.0088975560227	-5.97394435606664	-5.27607622173637	-5.37198083888035	-5.27183719264715	-5.79413494561275	-6.02147358532105	-4.29840982454369	-5.97623004996194	-6.16340799501446	-6.01796551010491	-5.90150665573305	-4.55126723322732	-6.08519031739624	-6.08875907177191	-6.09731684924171	-6.00917829577171	-5.40570226216603	-5.49347374558079	-5.53469117063328	-6.0206897510338	-5.86661863169429	-5.97120370011967
AT3G28420	-0.135634799357021	-0.438587426038697	-0.0672713850603848	-0.0191731107155192	-0.488548831648661	0.610208730839383	-0.0621345088981071	-0.651345551404615	0.0484234569618157	-1.02814870829278	-1.12405332543677	-1.57139747450606	-1.27057298955574	-1.93401074407071	-1.35981036920783	-0.30380470799045	-0.0548835382362955	-0.463376658427269	0.288317903146966	0.0135173855562075	0.390543113570162	-0.111479148271994	-0.120036925741797	0.0569108946860635	-1.94627064352873	-2.68611882352319	-1.44722832938294	-1.26580224887033	-0.822224512335834	-1.1132227049921
AT3G28430	4.05720130076915	4.00637693446444	3.95966915775789	3.93581177309404	3.98520640753531	3.81420131384385	3.8895210992632	3.9812064078348	3.90103699158714	4.03453655992316	4.12587099807077	4.00195840656711	3.86942315860452	3.8380612010616	3.93840165670572	3.82628631515928	4.05454970284965	4.04137895071952	4.00086845875297	3.92311472687595	3.86171595706016	3.85522084257183	3.96742591550854	3.88715410813823	4.19977725589564	4.29605989938957	4.20508943913998	3.82949708661198	3.97100930147712	3.94018828772379
AT3G28440	-6.01827784871886	-5.79613943065678	-6.0445513085603	-5.90181616007736	-5.84610083626674	-5.92895008026865	-5.84349422242277	-6.0088975560227	-5.97394435606664	-5.27607622173637	-5.37198083888035	-5.27183719264715	-5.79413494561275	-6.02147358532105	-5.88337232526485	-5.97623004996194	-6.16340799501446	-6.01796551010491	-5.90150665573305	-6.13622973394847	-6.08519031739624	-6.08875907177191	-6.09731684924171	-6.00917829577171	-5.40570226216603	-5.49347374558079	-5.53469117063328	-6.0206897510338	-5.86661863169429	-5.97120370011967
AT3G28450	3.77776176011091	3.91294438189356	4.01749482916019	4.15210972145374	4.0502315676432	3.91497097102039	4.07685863299231	4.07458177130914	3.9434277234102	3.97895234808236	4.10172491073906	4.31874985726788	3.57873011449984	3.54267590466468	3.51537136667335	3.96774986438179	3.88507887897787	3.96929850196763	4.33091427144303	4.13172735045436	4.016785353553	4.17451012860075	4.1206408486224	4.09016951463148	4.22183162230676	4.29279588206767	4.1181538023687	3.60684413343899	3.59076224737825	3.57376073266957
AT3G28455	0.28550289945824	-0.241550578979143	-0.21166129439556	-0.120456446552701	-0.173675494295249	0.0483298432312684	0.496355780461858	0.140849563481983	0.401095075280286	-0.146793204791401	0.242729005234858	0.509522520877505	-0.936153950485178	-0.29355313075785	0.420408422912257	0.39880938138498	-0.186128071514548	0.48982913009379	-0.229081313761555	0.130556806746427	-0.0628225043677814	-0.474049227656702	0.131501841254167	-0.336752953800214	0.322218192397172	-0.969911789523779	-0.177139166015199	0.129057368470885	0.241905825083881	-0.685801481257423
AT3G28460	4.4442244238784	4.41939356908888	4.27399150114242	4.02744224855961	3.9037685911301	4.06681707060915	4.38652621328287	4.43715185069385	4.40867967050828	2.91868063268588	2.51676241001791	2.88298091640495	4.21289232128122	4.3150329744892	4.34183511167866	4.61342109655284	4.49212272814118	4.52603294002964	4.17129587881116	4.23772292142172	4.12548102638939	4.38189980228864	4.41739720489677	4.50947485990168	3.12957311445478	3.11755105172656	2.79173831648902	4.52330869910074	4.38249482101944	4.40709115579222
AT3G28470	-6.01827784871886	-4.21117692993562	-4.45958880783915	-5.90181616007736	-4.26113833554559	-3.60702198538129	-5.84349422242277	-4.42393505530154	-5.97394435606664	-5.27607622173637	-5.37198083888035	-3.686874691926	-3.47220685072539	-3.21411866326345	-3.07601740320724	-4.39126754924079	-6.16340799501446	-6.01796551010491	-5.90150665573305	-6.13622973394847	-2.91526531595392	-4.50379657105075	-6.09731684924171	-4.42421579505055	-3.82073976144487	-5.49347374558079	-5.53469117063328	-3.69876165614643	-3.05926370963668	-3.16384877806207
AT3G28480	3.68389483664668	3.53701591965384	3.51195474611163	3.53489538205985	3.61537861101941	3.41756365289699	3.7244618529927	3.72750437529559	3.67531182145068	3.18744815153481	3.22420891726406	3.13330427048919	3.97239396298611	4.23473510320634	4.23427077612425	3.7936077936675	3.81815928688855	3.75187233352453	3.52685351697124	3.78412312146661	3.75243761577517	4.0723728112124	3.8020400736814	3.73060231400155	3.42402047292003	3.09524089000147	3.2822924526221	4.30686289304744	4.29199105652019	4.34281300378169
AT3G28490	-6.01827784871886	-5.79613943065678	-6.0445513085603	-5.90181616007736	-5.84610083626674	-5.92895008026865	-5.84349422242277	-6.0088975560227	-5.97394435606664	-5.27607622173637	-5.37198083888035	-5.27183719264715	-5.79413494561275	-6.02147358532105	-5.88337232526485	-5.97623004996194	-6.16340799501446	-4.43300300938375	-5.90150665573305	-6.13622973394847	-6.08519031739624	-6.08875907177191	-6.09731684924171	-6.00917829577171	-5.40570226216603	-5.49347374558079	-5.53469117063328	-6.0206897510338	-5.86661863169429	-5.97120370011967
AT3G28500	-1.93081500746852	-2.09569971251569	-2.585119689923	-2.73189115863505	-2.38666921762945	-2.46951846163135	-1.93660362681425	-2.30845783788161	-2.06705376045812	-2.95414812684901	-2.56462591682275	-3.686874691926	-2.09369522747166	-2.11458298971253	-1.63544481182126	-2.80630504851963	-1.91548048157088	-3.2106105880473	-3.09415173367545	-2.67679811531118	-1.44133412762151	-3.28140414971431	-2.1904262536332	-3.20182337371411	-2.23577726072372	-2.03404212694349	-3.21276307574592	-2.85076474959148	-2.40718701305699	-1.32734751034495
AT3G28510	-4.43331534799771	-5.79613943065678	-6.0445513085603	-5.90181616007736	-5.84610083626674	-5.92895008026865	-5.84349422242277	-6.0088975560227	-5.97394435606664	-5.27607622173637	-5.37198083888035	-5.27183719264715	-5.79413494561275	-6.02147358532105	-5.88337232526485	-2.80630504851963	-6.16340799501446	-4.43300300938375	-5.90150665573305	-6.13622973394847	-3.76326222250887	-6.08875907177191	-6.09731684924171	-6.00917829577171	-5.40570226216603	-5.49347374558079	-5.53469117063328	-6.0206897510338	-5.86661863169429	-5.97120370011967
AT3G28520	-6.01827784871886	-5.79613943065678	-6.0445513085603	-5.90181616007736	-5.84610083626674	-5.92895008026865	-5.84349422242277	-6.0088975560227	-5.97394435606664	-5.27607622173637	-5.37198083888035	-5.27183719264715	-5.79413494561275	-6.02147358532105	-5.88337232526485	-4.39126754924079	-6.16340799501446	-6.01796551010491	-5.90150665573305	-6.13622973394847	-6.08519031739624	-6.08875907177191	-6.09731684924171	-6.00917829577171	-5.40570226216603	-5.49347374558079	-5.53469117063328	-6.0206897510338	-5.86661863169429	-5.97120370011967
AT3G28530	-6.01827784871886	-5.79613943065678	-6.0445513085603	-5.90181616007736	-5.84610083626674	-5.92895008026865	-5.84349422242277	-6.0088975560227	-5.97394435606664	-5.27607622173637	-5.37198083888035	-5.27183719264715	-5.79413494561275	-6.02147358532105	-5.88337232526485	-5.97623004996194	-6.16340799501446	-6.01796551010491	-5.90150665573305	-6.13622973394847	-6.08519031739624	-6.08875907177191	-6.09731684924171	-6.00917829577171	-5.40570226216603	-5.49347374558079	-5.53469117063328	-6.0206897510338	-5.86661863169429	-5.97120370011967
AT3G28540	0.611078771360747	-0.58668606502783	-0.0221834955318467	0.507574776060341	-0.488548831648661	0.093417732759806	0.306252897081916	0.0996269007554699	0.292842184628263	-0.521188719572899	-0.848418882823338	-0.516949690483686	-0.302281849283076	-0.406763741205842	-0.102012611740186	0.327550698215158	0.825276691757701	0.802213452310281	0.288317903146966	-0.463804391976979	0.734988645018952	0.679425253005016	1.28638744323234	1.1097627769518	-0.451505951779152	-1.7930340274397	-0.580494860246407	-0.528836654704123	-0.509066627076204	0.137320756658497
AT3G28550	7.33141804693954	7.24226519828511	7.40188586728663	7.5329423628894	7.21914698539078	7.01484673933014	6.44681267383513	6.87546378314301	6.91270485730534	7.00788026592875	6.87208562531447	7.25294935820445	5.47791157877719	5.0029735387196	5.52548811075991	7.01653130098119	7.34079029173504	7.03273343432512	7.21954113295387	7.25649017036195	7.22272198509671	6.69034466781238	6.70983678993577	6.92469674093563	7.04576645078133	7.25827950585854	7.02301184340448	5.45453702670847	5.35194460449598	5.60007491839492
AT3G28560	-1.77035033527528	-2.62621442921447	-2.585119689923	-2.44238454144006	-3.03874591420914	-3.60702198538129	-2.38406260378547	-2.83897255458039	-2.80401935462433	-5.27607622173637	-5.37198083888035	-5.27183719264715	-5.79413494561275	-3.21411866326345	-2.71344732382253	-2.51679843132465	-2.25651739940595	-2.55853389146761	-3.57957856084569	-2.96630473250616	-2.91526531595392	-1.84083155832832	-2.39687713110062	-3.20182337371411	-3.82073976144487	-5.49347374558079	-5.53469117063328	-3.21333482897619	-5.86661863169429	-3.16384877806207
AT3G28570	-3.21092292666126	-2.33670781201948	-2.13766071295178	-4.3168536593562	-4.26113833554559	-4.34398757954749	-2.67356922098045	-2.83897255458039	-3.65201626117928	-5.27607622173637	-5.37198083888035	-5.27183719264715	-3.47220685072539	-4.43651108459989	-3.56144423037748	-5.97623004996194	-3.8414799001271	-3.69603741521754	-2.73158165429074	-2.96630473250616	-4.50022781667508	-4.50379657105075	-4.51235434852056	-2.8392532943294	-5.40570226216603	-5.49347374558079	-5.53469117063328	-2.32025003289271	-5.86661863169429	-3.16384877806207
AT3G28580	-3.6963497538315	-2.09569971251569	-1.52098935250329	-4.3168536593562	-1.93921024065823	-3.12159515821104	-3.5215661275354	-3.68696946113534	-2.51451273742934	-5.27607622173637	-5.37198083888035	-5.27183719264715	-5.79413494561275	-6.02147358532105	-3.07601740320724	-1.88876720871161	-3.8414799001271	-3.69603741521754	-4.31654415501189	-3.81430163906111	-2.91526531595392	-2.9188340703296	-2.63788523060442	-3.20182337371411	-5.40570226216603	-5.49347374558079	-3.94972866991213	-6.0206897510338	-5.86661863169429	-4.38624119939852
AT3G28590	-6.01827784871886	-5.79613943065678	-6.0445513085603	-5.90181616007736	-5.84610083626674	-5.92895008026865	-5.84349422242277	-6.0088975560227	-5.97394435606664	-5.27607622173637	-5.37198083888035	-5.27183719264715	-5.79413494561275	-6.02147358532105	-5.88337232526485	-5.97623004996194	-6.16340799501446	-6.01796551010491	-5.90150665573305	-4.55126723322732	-6.08519031739624	-6.08875907177191	-6.09731684924171	-6.00917829577171	-5.40570226216603	-5.49347374558079	-5.53469117063328	-6.0206897510338	-5.86661863169429	-5.97120370011967
AT3G28600	-3.6963497538315	-5.79613943065678	-6.0445513085603	-4.3168536593562	-5.84610083626674	-4.34398757954749	-3.03613930036516	-6.0088975560227	-4.38898185534548	-5.27607622173637	-5.37198083888035	-5.27183719264715	-5.79413494561275	-6.02147358532105	-5.88337232526485	-4.39126754924079	-2.99348299357215	-6.01796551010491	-5.90150665573305	-2.96630473250616	-2.91526531595392	-3.76683097688455	-2.63788523060442	-3.68725020088435	-5.40570226216603	-5.49347374558079	-5.53469117063328	-6.0206897510338	-5.86661863169429	-5.97120370011967
AT3G28610	-6.01827784871886	-4.21117692993562	-3.72262321367294	-5.90181616007736	-5.84610083626674	-4.34398757954749	-5.84349422242277	-6.0088975560227	-4.38898185534548	-5.27607622173637	-5.37198083888035	-5.27183719264715	-3.47220685072539	-4.43651108459989	-3.56144423037748	-5.97623004996194	-6.16340799501446	-6.01796551010491	-5.90150665573305	-6.13622973394847	-3.76326222250887	-3.28140414971431	-3.77538875435435	-6.00917829577171	-3.08377416727866	-5.49347374558079	-5.53469117063328	-3.69876165614643	-2.69669363025198	-4.38624119939852
AT3G28611	-4.43331534799771	-4.21117692993562	-3.72262321367294	-5.90181616007736	-4.26113833554559	-3.60702198538129	-5.84349422242277	-3.68696946113534	-3.65201626117928	-3.69111372101521	-5.37198083888035	-5.27183719264715	-4.20917244489159	-3.69954549043369	-5.88337232526485	-4.39126754924079	-6.16340799501446	-4.43300300938375	-5.90150665573305	-4.55126723322732	-4.50022781667508	-4.50379657105075	-6.09731684924171	-3.68725020088435	-5.40570226216603	-5.49347374558079	-5.53469117063328	-4.43572725031264	-5.86661863169429	-5.97120370011967
AT3G28620	-2.31783813057777	-2.98878450859918	-2.13766071295178	-1.81435331882702	-1.7586379950164	-1.28509389049392	-1.0886067202593	-1.25401005385923	-1.72601684262305	-3.69111372101521	-3.05005274399299	-3.686874691926	0.974049379164176	1.07655849763948	0.91104354108526	-1.88876720871161	-1.51955180523974	-2.11107491449639	-1.50918923295429	-2.96630473250616	-2.17829972178772	-1.84083155832832	-1.34242934707825	-1.36532210599698	-3.08377416727866	-3.17154565069343	-5.53469117063328	0.747494573743129	1.14460862372897	1.08407873538152
AT3G28630	-0.732875629856614	-0.58668606502783	-1.18657031343273	-0.692362794448411	-0.291511984589107	-0.6435478614064	-0.228784378307558	-0.336472214051203	0.215880202813378	-1.81664460309907	-3.05005274399299	-1.02390967920357	2.2665609860748	2.28686544481836	2.18809003729178	-1.02203373957507	-0.737143240312366	-0.973571390746453	-0.173586201169852	-0.303339719783733	-0.530601465718598	-0.416333729800414	-0.264426835076972	0.219640394724172	-2.23577726072372	-5.49347374558079	-1.01112921457627	1.93931218103428	2.13900591749959	2.21367164278861
AT3G28640	0.248508691976039	0.0367505835079614	-0.113813970997415	0.164273030380412	0.303646283237938	0.51399341558008	0.346330336457251	0.861467163560706	0.794239968710288	-1.57563650359528	-1.67154112073926	-0.413856197519582	2.11875439061721	2.24062126004913	2.32119881898436	-0.248309595398746	0.49480348773733	-0.0406855866049898	0.727849964346559	0.709260316995901	0.544166302683374	0.386974359194488	0.378416581724684	0.560677312559239	-1.01338483938727	-1.24554623213721	-1.01112921457627	2.43463746927076	2.53852283144206	2.45086106605314
AT3G28650	-0.660725844100779	-1.04125192849331	-1.52098935250329	-0.475551405375263	-0.560698617404496	-0.974753769881773	-0.558092003560518	-0.879614539077733	-0.929550236708185	-3.69111372101521	-5.37198083888035	-5.27183719264715	-3.47220685072539	-1.37761739554633	-1.49105490248609	-1.58391262718318	-0.737143240312366	-0.88868249315994	-1.65357914228947	-1.74391231116971	-0.875736951767286	-0.87930570614296	-1.5737548931847	0.0569108946860635	-3.82073976144487	-5.49347374558079	-3.94972866991213	-2.5612581323965	-2.1661789135532	-1.32734751034495
AT3G28660	0.0902466080593063	-0.58668606502783	-0.686999303942218	-0.0191731107155192	0.343723722613273	-0.046307030906807	0.265030234355403	0.498897084175997	0.501789074899759	-1.02814870829278	-2.20205583743804	-0.627981002872429	1.40553739922361	1.68588554675983	1.72395798848477	-0.618678045343862	0.245982941123237	-0.0406855866049898	0.402274092444052	0.339503697017923	0.289849113950689	0.178027468922991	0.169469691453187	0.498616344426987	-0.547721267038455	-2.03404212694349	-2.07525955199599	1.92767748055088	1.48210952253679	1.91753954877859
AT3G28670	4.04646491603139	3.84951900175193	3.91400140687071	3.87461687236737	3.93689737265367	3.82426666891031	3.80216420998594	3.85373980153609	3.75227380326556	3.99305045741305	3.83503348129718	3.70257739715837	4.2488923379818	4.28800276852006	4.19210682422317	3.95598470200644	3.95163565514725	3.98625495621329	3.89128363856801	3.76010266996147	3.94133312512353	4.02368043500964	3.78990376622667	3.85345906178708	3.97150826822252	3.85746543596564	4.02564166357916	4.18998159275182	4.26137568928211	4.19495938252644
AT3G28674	-6.01827784871886	-5.79613943065678	-6.0445513085603	-5.90181616007736	-5.84610083626674	-5.92895008026865	-5.84349422242277	-6.0088975560227	-5.97394435606664	-5.27607622173637	-5.37198083888035	-5.27183719264715	-5.79413494561275	-6.02147358532105	-5.88337232526485	-5.97623004996194	-6.16340799501446	-6.01796551010491	-5.90150665573305	-6.13622973394847	-6.08519031739624	-6.08875907177191	-6.09731684924171	-6.00917829577171	-5.40570226216603	-5.49347374558079	-5.53469117063328	-6.0206897510338	-5.86661863169429	-5.97120370011967
AT3G28680	-6.01827784871886	-5.79613943065678	-6.0445513085603	-5.90181616007736	-5.84610083626674	-5.92895008026865	-5.84349422242277	-6.0088975560227	-5.97394435606664	-5.27607622173637	-5.37198083888035	-5.27183719264715	-5.79413494561275	-6.02147358532105	-5.88337232526485	-5.97623004996194	-6.16340799501446	-6.01796551010491	-5.90150665573305	-6.13622973394847	-6.08519031739624	-6.08875907177191	-6.09731684924171	-6.00917829577171	-5.40570226216603	-5.49347374558079	-5.53469117063328	-6.0206897510338	-5.86661863169429	-5.97120370011967
AT3G28690	4.64794615408432	4.78034491614007	4.87803309415336	5.10450991844757	5.15178429156237	5.08017870927061	5.03532306219146	4.97338304853558	5.01828590889925	5.22675558233038	5.25464081347802	5.19270855768679	5.43528474261767	5.5316756902775	5.33519091092543	4.82547830895452	4.62531033767599	4.73775664353738	4.97270627909782	4.89512686230723	4.93092152082428	4.97934740408686	4.93403974701399	4.95444032167226	4.98123798315828	4.95257566113576	5.20086485327825	5.38817068499096	5.40075329957099	5.33428809199101
AT3G28700	3.34147171160347	2.86563866711521	2.98058825371821	3.32940502063382	3.46451194539278	3.45691232037281	3.45342198445652	3.47290187564305	3.61289543189519	2.23962361654768	2.33537829320053	2.51606536674428	2.67754026877929	2.79551003793433	2.77126370326312	3.43951171832815	3.54567581753588	3.2651228429191	3.46699980577464	3.62698263286593	3.46747878011804	3.48299357173164	3.52656464077174	3.70334870466811	2.55429966990205	2.55637480386977	2.48211711705327	2.64819523323245	2.66085837436611	2.88366468314057
AT3G28705	-6.01827784871886	-5.79613943065678	-6.0445513085603	-5.90181616007736	-5.84610083626674	-5.92895008026865	-5.84349422242277	-6.0088975560227	-5.97394435606664	-5.27607622173637	-5.37198083888035	-5.27183719264715	-5.79413494561275	-4.43651108459989	-3.56144423037748	-5.97623004996194	-6.16340799501446	-6.01796551010491	-5.90150665573305	-6.13622973394847	-6.08519031739624	-6.08875907177191	-6.09731684924171	-6.00917829577171	-5.40570226216603	-5.49347374558079	-5.53469117063328	-4.43572725031264	-4.28165613097313	-5.97120370011967
AT3G28710	6.22042543070886	6.26691853296671	6.33834286033183	6.50199477170867	6.31849188044562	6.32578330897803	6.30720506632177	6.36966825397786	6.22909769949582	6.58073833076664	6.68024755446705	6.71507143205054	6.6454362506637	6.56653826789404	6.61871357872106	6.35328601724459	6.22434010569683	6.27981055278924	6.5028366358527	6.45926087265917	6.40741398699045	6.35392529609392	6.34173483135002	6.25203515559434	6.66877373856847	6.69665957628401	6.66406079456045	6.58640934305975	6.57139345595684	6.57496730214768
AT3G28715	5.73201041887279	5.69019282211188	5.85744687710819	5.91396738405082	5.81879083301934	5.74920987727411	5.82228580590672	5.80528432816758	5.70948893676876	5.9866059206258	6.02836495765434	5.93456672132669	5.84475343663951	5.77334838801017	5.75913070351567	5.84673904049134	5.6483680603122	5.76789559565469	5.89250298928792	5.93355566103483	5.8988720522902	5.92491254228673	5.81370055855527	5.74529169950391	6.11147499052351	6.03644478253953	5.95365110689924	5.6931263292007	5.69036632590018	5.67939932209564
AT3G28720	5.01720860257329	4.87893548972866	4.84038233938946	4.89178714920205	4.92456305665002	5.12836479751406	4.85434213553961	4.99321422045715	4.97952460616221	5.25237788902842	5.22514058990922	5.38369353050849	6.85848598902541	6.57588066765056	6.65602885376327	4.89336379327884	5.12488134716651	4.90907165861539	5.0519623064958	5.07383274929176	4.93925680664441	4.99005887819007	5.07323418607499	5.2226428828857	5.35999822548507	5.47158901116384	5.42168498661639	6.40740866079871	6.64290897572886	6.5042764264758
AT3G28730	5.46503410628049	5.27599317351045	5.4804800365637	5.47593663494486	5.33939408794412	5.58527082908948	5.21246601202953	5.25378458633947	5.46224663941478	6.11463015113641	6.05166035619551	6.14231948662699	6.69194585703922	6.57215096438502	6.72511353123047	5.34626148763552	5.49970531344134	5.51097690495999	5.53988137361364	5.57242310173805	5.53365398437042	5.32222219527189	5.46730901355366	5.59768954160244	6.21038705141609	6.29238736017881	6.24379669058909	6.6484167603025	6.73026993533368	6.69168715901939
AT3G28740	4.42362885582338	4.49962950376373	4.71616863890532	4.16561820067916	4.00720871913693	4.06964034947668	3.87246776783238	3.73761676511576	3.97296191838976	6.10708803889874	6.11836866685894	5.95276748889134	4.45734746500746	4.27887897500717	4.86062053579533	6.83333713229771	6.95049692077159	7.22595224563842	6.20014079429772	5.79413801349048	5.81378888722628	6.07897266933133	6.24781114273498	5.71831677325372	7.38891667196412	7.45726439046663	7.54262527524774	7.00046374516878	7.00162518601035	6.96635403173579
AT3G28750	-1.16029685359129	-0.666856413711814	-0.316630853997102	-1.81435331882702	-1.45378341348798	-1.28509389049392	-1.0886067202593	-0.964503436664246	-1.45038240000963	-2.46872129967876	-2.56462591682275	-5.27183719264715	-0.936153950485178	-0.0441936618211331	-0.457107570562748	-0.690827831099697	-0.608819143336827	-0.591700755402808	-0.475241901030953	-1.00694671700351	-1.13099400700936	-0.596905975442235	-1.14312053885484	-0.799724930142759	-2.59834734010842	-2.32354874413848	-0.490297051274829	-0.292769296470598	-0.509066627076204	-0.479350603789997
AT3G28760	3.53439124879541	3.48694892236722	3.59025974161142	3.45793340024497	3.56541015174533	3.57686147365095	3.5973749451881	3.5891549441389	3.61289543189519	2.67229100984831	2.8711931445926	2.67653003893752	0.835221674466859	1.09746748740246	1.33579619519732	3.6180945539629	3.50015010920281	3.49180949422203	3.62009378399068	3.74488422672662	3.70434332757412	3.39304035989384	3.57333939987673	3.53578613701753	2.93859364574979	3.15398468087413	2.9288332026379	1.64464616615138	1.07589587364495	1.52864218696353
AT3G28770	-0.463688997041225	-0.068218976093581	-0.0221834955318467	0.164273030380412	-0.354247739937069	-0.571398075650565	0.66430041777593	0.219921134473182	0.175802763438044	1.35328039834324	0.51066221048149	1.71684749412501	1.91322418646813	1.90333891828473	1.70908471200323	-1.11824905483437	-1.0341249780695	-0.236605796580247	-0.229081313761555	-0.6443766376188	-1.22720932226866	-1.04436495241346	-0.73976484462363	-0.454589444094072	0.476940787195814	-0.135921740962708	0.840348260713642	1.58664056271581	1.64908120658975	1.57569075976797
AT3G28780	-6.01827784871886	-5.79613943065678	-3.72262321367294	-5.90181616007736	-5.84610083626674	-3.60702198538129	-4.25853172170161	-6.0088975560227	-5.97394435606664	-5.27607622173637	-3.78701833815919	-5.27183719264715	-5.79413494561275	-6.02147358532105	-5.88337232526485	-4.39126754924079	-4.57844549429331	-4.43300300938375	-5.90150665573305	-4.55126723322732	-4.50022781667508	-6.08875907177191	-6.09731684924171	-4.42421579505055	-5.40570226216603	-3.90851124485964	-5.53469117063328	-6.0206897510338	-5.86661863169429	-5.97120370011967
AT3G28790	-6.01827784871886	-5.79613943065678	-2.34411159041921	-5.90181616007736	-5.84610083626674	-5.92895008026865	-5.84349422242277	-6.0088975560227	-5.97394435606664	-5.27607622173637	-5.37198083888035	-2.94990909775979	-5.79413494561275	-6.02147358532105	-4.29840982454369	-5.97623004996194	-6.16340799501446	-4.43300300938375	-5.90150665573305	-6.13622973394847	-6.08519031739624	-4.50379657105075	-6.09731684924171	-6.00917829577171	-5.40570226216603	-5.49347374558079	-3.21276307574592	-6.0206897510338	-5.86661863169429	-5.97120370011967
AT3G28800	-6.01827784871886	-5.79613943065678	-6.0445513085603	-5.90181616007736	-5.84610083626674	-5.92895008026865	-5.84349422242277	-6.0088975560227	-5.97394435606664	-5.27607622173637	-5.37198083888035	-5.27183719264715	-5.79413494561275	-6.02147358532105	-5.88337232526485	-5.97623004996194	-6.16340799501446	-6.01796551010491	-5.90150665573305	-6.13622973394847	-6.08519031739624	-6.08875907177191	-6.09731684924171	-6.00917829577171	-5.40570226216603	-5.49347374558079	-5.53469117063328	-6.0206897510338	-5.86661863169429	-5.97120370011967
AT3G28810	-6.01827784871886	-5.79613943065678	-6.0445513085603	-4.3168536593562	-5.84610083626674	-4.34398757954749	-5.84349422242277	-6.0088975560227	-5.97394435606664	-5.27607622173637	-5.37198083888035	-2.94990909775979	-5.79413494561275	-6.02147358532105	-5.88337232526485	-5.97623004996194	-6.16340799501446	-6.01796551010491	-5.90150665573305	-6.13622973394847	-6.08519031739624	-6.08875907177191	-6.09731684924171	-6.00917829577171	-5.40570226216603	-5.49347374558079	-5.53469117063328	-6.0206897510338	-5.86661863169429	-5.97120370011967
AT3G28820	-4.43331534799771	-4.21117692993562	-4.45958880783915	-5.90181616007736	-5.84610083626674	-3.60702198538129	-5.84349422242277	-6.0088975560227	-5.97394435606664	-5.27607622173637	-5.37198083888035	-5.27183719264715	-5.79413494561275	-6.02147358532105	-5.88337232526485	-5.97623004996194	-6.16340799501446	-6.01796551010491	-5.90150665573305	-6.13622973394847	-6.08519031739624	-6.08875907177191	-6.09731684924171	-6.00917829577171	-5.40570226216603	-5.49347374558079	-5.53469117063328	-6.0206897510338	-5.86661863169429	-5.97120370011967
AT3G28830	-4.43331534799771	-4.21117692993562	-1.79662379511672	-5.90181616007736	-5.84610083626674	-3.60702198538129	-5.84349422242277	-6.0088975560227	-4.38898185534548	-5.27607622173637	-5.37198083888035	-3.686874691926	-5.79413494561275	-6.02147358532105	-5.88337232526485	-5.97623004996194	-6.16340799501446	-6.01796551010491	-4.31654415501189	-3.32887481189087	-6.08519031739624	-6.08875907177191	-3.28996192718411	-3.68725020088435	-3.82073976144487	-5.49347374558079	-2.72733624857568	-6.0206897510338	-5.86661863169429	-5.97120370011967
AT3G28840	-0.660725844100779	-0.841943120269905	-0.552698212230627	-0.857422040718907	-0.988119841139172	-0.719496714639699	0.565896713714935	-0.517044459693024	-0.301519014095143	-0.883758798957607	-0.0865786200181025	-1.81240557400986	-2.33470332697545	-4.43651108459989	-3.56144423037748	-0.690827831099697	-0.435487540451265	-0.526112413775232	-0.475241901030953	-0.6443766376188	-1.33030281523277	0.705656794578196	0.0524302702629682	0.09934616100646	-0.120300043303779	-0.738586243417323	-1.44722832938294	-2.85076474959148	-3.54469053680693	-2.51177208148237
AT3G28850	1.34804436552695	1.30189265230375	1.23157309671394	1.80554297200352	1.39230390305833	1.50567814736808	1.67220561586128	1.33983059820838	1.37478379816444	0.451844232826832	0.817843719999666	0.877909926857528	0.648808550235978	0.719993401080097	0.830873192401277	1.55515141055437	1.0362643498219	1.51341595041141	1.37461774954119	1.39515172656784	1.38241523268676	1.82413026445805	1.65087600034775	1.22922644355337	0.702822194612142	0.615050711197378	0.347951878728559	0.773726115316309	1.14460862372897	1.32341704877196
AT3G28855	-6.01827784871886	-5.79613943065678	-6.0445513085603	-5.90181616007736	-5.84610083626674	-5.92895008026865	-5.84349422242277	-6.0088975560227	-5.97394435606664	-5.27607622173637	-5.37198083888035	-5.27183719264715	-5.79413494561275	-6.02147358532105	-5.88337232526485	-5.97623004996194	-6.16340799501446	-6.01796551010491	-5.90150665573305	-6.13622973394847	-6.08519031739624	-6.08875907177191	-6.09731684924171	-6.00917829577171	-5.40570226216603	-5.49347374558079	-5.53469117063328	-6.0206897510338	-5.86661863169429	-5.97120370011967
AT3G28857	-3.21092292666126	-2.09569971251569	-1.65223388578154	-2.73189115863505	-2.38666921762945	-1.53663265748989	-4.25853172170161	-1.61658013324394	-1.72601684262305	-3.69111372101521	-1.46509024327183	-1.36494659703864	-3.47220685072539	-1.26658608315758	-1.97648172965633	-2.51679843132465	-2.25651739940595	-4.43300300938375	-1.99461606012453	-2.43579001580738	-1.56162836133922	-1.69644164899315	-3.28996192718411	-2.8392532943294	-2.23577726072372	-3.17154565069343	-2.36476616919097	-2.5612581323965	-1.95972803608577	-2.51177208148237
AT3G28860	6.9864693088279	6.93454297682002	7.08037773804218	6.91776421507764	6.88882043143852	7.09670859267485	6.45485479323542	6.64372337861546	6.70267390752188	5.69042923016937	5.49761300436043	5.76089733593956	5.91710182218103	5.93453949276705	6.03958366664363	6.85843850772892	7.00761238749747	6.91221740676037	6.92563753525123	6.95867267880293	6.94081432558271	6.26796798569272	6.54586291868383	6.51658718305021	5.30079375589516	5.3066172420442	5.36843750617904	5.885073298569	6.07699506991976	6.11260800713321
AT3G28870	-6.01827784871886	-5.79613943065678	-6.0445513085603	-5.90181616007736	-5.84610083626674	-5.92895008026865	-5.84349422242277	-6.0088975560227	-5.97394435606664	-5.27607622173637	-5.37198083888035	-5.27183719264715	-5.79413494561275	-6.02147358532105	-5.88337232526485	-5.97623004996194	-6.16340799501446	-6.01796551010491	-5.90150665573305	-6.13622973394847	-6.08519031739624	-6.08875907177191	-6.09731684924171	-6.00917829577171	-5.40570226216603	-5.49347374558079	-5.53469117063328	-4.43572725031264	-5.86661863169429	-5.97120370011967
AT3G28880	0.639933634032932	0.507641317520323	0.555361533626826	0.968548559506044	0.812110646485051	0.916539970675727	-0.0106042082580249	0.785518310327407	0.920873407241305	0.451844232826832	0.605299084619566	0.7505306203813	3.61313281863198	3.85043165233814	3.76588385225247	0.327550698215158	0.344386645184232	0.321884492779718	0.507884280404651	0.683949228466713	0.880593967265851	0.569452410979885	0.441841961866317	0.140568823732973	0.427187751998714	0.483806177919125	0.76908957754382	3.71571218028449	3.61518079997146	3.83776047479959
AT3G28890	-6.01827784871886	-2.62621442921447	-4.45958880783915	-5.90181616007736	-3.03874591420914	-4.34398757954749	-3.5215661275354	-3.68696946113534	-5.97394435606664	-2.95414812684901	-3.05005274399299	-3.686874691926	3.13955570933948	3.59874624018644	4.3027419142768	-3.65430195507458	-4.57844549429331	-3.69603741521754	-5.90150665573305	-2.96630473250616	-3.76326222250887	-3.28140414971431	-3.28996192718411	-2.54974667713441	-2.59834734010842	-3.17154565069343	-3.21276307574592	3.64996649808464	3.57839621417414	3.77531062101879
AT3G28899	-3.6963497538315	-5.79613943065678	-6.0445513085603	-5.90181616007736	-5.84610083626674	-5.92895008026865	-5.84349422242277	-3.68696946113534	-5.97394435606664	-3.69111372101521	-5.37198083888035	-5.27183719264715	-1.70667210436241	-2.56204196668375	-1.23951613549012	-3.65430195507458	-2.99348299357215	-4.43300300938375	-3.57957856084569	-3.81430163906111	-4.50022781667508	-3.76683097688455	-4.51235434852056	-4.42421579505055	-5.40570226216603	-3.90851124485964	-3.94972866991213	-2.32025003289271	-2.40718701305699	-1.44764174406266
AT3G28900	5.86474721972131	5.65249313707377	5.55768359278076	5.28739067451966	5.48537598559288	5.34076104087413	5.49133770569523	5.50038261206516	5.58495462508006	5.80540721635731	5.6524662851603	5.53632258022122	5.40982475762671	5.53742539582565	5.23880857599491	5.91365412034088	6.00557744596423	5.87343848656012	5.55124937329944	5.79635413534082	5.66342185934075	5.69464847040161	5.41789018116704	5.58000467126764	5.84518827355731	5.77155519687737	5.82670436253261	5.16604353809507	5.10276788964799	5.02526978861356
AT3G28910	4.33376557707657	4.34979271516374	4.28972197674689	4.31856216761787	4.39349769298238	3.97643692474948	4.16072624389543	4.19445044695706	3.85736288773541	2.98601862363381	3.15549616718005	3.3093633892778	3.10974690012343	3.20493860746774	3.00232404807455	4.71986812099392	4.57383934801327	5.03799472434739	4.4305298926286	4.37255542811604	4.26464377406101	4.24551421353528	4.0863185322315	4.1443737359364	2.91171035159884	2.75919168686946	2.92063604967128	3.23433881878493	3.31577572171024	3.19621444571207
AT3G28915	-6.01827784871886	-5.79613943065678	-6.0445513085603	-5.90181616007736	-5.84610083626674	-5.92895008026865	-5.84349422242277	-6.0088975560227	-5.97394435606664	-5.27607622173637	-5.37198083888035	-5.27183719264715	-5.79413494561275	-6.02147358532105	-5.88337232526485	-5.97623004996194	-6.16340799501446	-6.01796551010491	-5.90150665573305	-6.13622973394847	-6.08519031739624	-6.08875907177191	-6.09731684924171	-6.00917829577171	-5.40570226216603	-5.49347374558079	-5.53469117063328	-6.0206897510338	-5.86661863169429	-5.97120370011967
AT3G28917	-4.43331534799771	-2.62621442921447	-2.87462630711799	-3.09446123801976	-3.52417274137938	-2.46951846163135	-3.03613930036516	-2.83897255458039	-2.51451273742934	-1.81664460309907	-3.78701833815919	-2.10191219120484	-2.33470332697545	-1.77354607187746	-3.07601740320724	-2.27579033182085	-3.35605307295686	-4.43300300938375	-2.73158165429074	-3.32887481189087	-2.91526531595392	-4.50379657105075	-3.28996192718411	-4.42421579505055	-3.08377416727866	-3.17154565069343	-2.36476616919097	-2.85076474959148	-2.69669363025198	-1.88374085886933
AT3G28918	-6.01827784871886	-5.79613943065678	-6.0445513085603	-5.90181616007736	-5.84610083626674	-5.92895008026865	-5.84349422242277	-6.0088975560227	-5.97394435606664	-5.27607622173637	-5.37198083888035	-5.27183719264715	-1.70667210436241	-1.37761739554633	-1.12848482310138	-5.97623004996194	-6.16340799501446	-6.01796551010491	-5.90150665573305	-6.13622973394847	-6.08519031739624	-6.08875907177191	-6.09731684924171	-6.00917829577171	-5.40570226216603	-5.49347374558079	-5.53469117063328	-1.77276223759021	-2.1661789135532	-1.0170073897328
AT3G28920	4.42155303526253	4.51560888434818	4.39735539598194	4.59303942441384	4.8165675392508	4.64942261109216	4.72731021530173	4.75182239144292	4.70289425040751	3.62176923426914	3.83014298495011	3.69682960054805	3.66324593345978	3.75495944712368	3.7294961720262	4.6988448704235	4.77249368725312	4.87760977227578	4.70489855696473	4.80114408624367	4.79362696721799	4.9439754568148	4.81182619809818	4.98446776424489	3.7312888499142	3.68892060782374	3.94306709581061	3.89668232844304	3.72770597223056	3.80193550660002
AT3G28923	-6.01827784871886	-5.79613943065678	-6.0445513085603	-5.90181616007736	-5.84610083626674	-5.92895008026865	-5.84349422242277	-6.0088975560227	-5.97394435606664	-5.27607622173637	-5.37198083888035	-5.27183719264715	-5.79413494561275	-6.02147358532105	-5.88337232526485	-5.97623004996194	-6.16340799501446	-6.01796551010491	-5.90150665573305	-6.13622973394847	-6.08519031739624	-6.08875907177191	-6.09731684924171	-6.00917829577171	-5.40570226216603	-5.49347374558079	-5.53469117063328	-6.0206897510338	-5.86661863169429	-5.97120370011967
AT3G28925	-6.01827784871886	-4.21117692993562	-6.0445513085603	-5.90181616007736	-5.84610083626674	-3.60702198538129	-4.25853172170161	-6.0088975560227	-5.97394435606664	-5.27607622173637	-5.37198083888035	-5.27183719264715	-5.79413494561275	-6.02147358532105	-4.29840982454369	-5.97623004996194	-6.16340799501446	-6.01796551010491	-5.90150665573305	-6.13622973394847	-6.08519031739624	-6.08875907177191	-6.09731684924171	-6.00917829577171	-5.40570226216603	-5.49347374558079	-5.53469117063328	-6.0206897510338	-5.86661863169429	-5.97120370011967
AT3G28930	3.17893884439119	3.43027276213201	3.05084571423226	2.58602387374569	2.83689374741494	2.86221280828637	3.41624904126801	2.97124202161646	3.2034751819226	1.77920621376482	2.2054479891554	1.69394709201493	0.648808550235978	0.873344177986894	0.858094661136301	3.69796221818374	3.48584818250285	3.47188245033439	3.16188842555546	3.14221972427201	3.47514251681621	3.94878788219027	3.67582235747798	3.44409233823891	2.70803990388316	2.64095257464013	2.34182577593172	1.68666938104709	1.42800211719734	1.6941322170655
AT3G28940	5.84706879609792	6.03556366855752	6.07860012421327	5.92830286536715	6.09237610239961	5.79513738152534	6.17157231080752	5.98651629620245	5.79051260755325	5.61190591132209	5.76436950257381	5.50541812254477	5.0770002386303	5.44256156686886	4.9020801428937	6.06782248183936	5.80129386240598	5.8589350809354	5.8487816118586	5.83351651686603	5.95063975543878	6.48133380241615	6.16154358216804	5.98269780323171	5.63800860118113	5.65944483055583	5.39530689197574	5.1079490618188	4.98434951928815	4.85931150685717
AT3G28945	-6.01827784871886	-5.79613943065678	-6.0445513085603	-5.90181616007736	-5.84610083626674	-5.92895008026865	-5.84349422242277	-6.0088975560227	-5.97394435606664	-5.27607622173637	-5.37198083888035	-5.27183719264715	-5.79413494561275	-6.02147358532105	-5.88337232526485	-5.97623004996194	-6.16340799501446	-6.01796551010491	-5.90150665573305	-6.13622973394847	-6.08519031739624	-6.08875907177191	-6.09731684924171	-6.00917829577171	-5.40570226216603	-5.49347374558079	-5.53469117063328	-6.0206897510338	-5.86661863169429	-5.97120370011967
AT3G28950	3.39746391957123	3.29397298900751	3.34991138605002	3.55556471899517	3.37064502192856	3.38166270139088	3.23064724032974	3.27881482352675	3.32755183891591	2.41741073576296	2.23534947486926	2.05907968546746	1.00028092073736	1.37940585096113	1.0114454380431	3.42678197361305	3.34240355890513	3.53470358740937	3.45384444069176	3.46182276621313	3.46363159106252	3.54241798393207	3.30995091500302	3.25526430445489	2.34249058742343	2.38304320098421	2.48211711705327	1.23669809165885	1.51708566077976	1.28618414257298
AT3G28955	-6.01827784871886	-5.79613943065678	-6.0445513085603	-5.90181616007736	-5.84610083626674	-5.92895008026865	-5.84349422242277	-6.0088975560227	-5.97394435606664	-5.27607622173637	-5.37198083888035	-5.27183719264715	-5.79413494561275	-6.02147358532105	-5.88337232526485	-5.97623004996194	-6.16340799501446	-6.01796551010491	-5.90150665573305	-6.13622973394847	-6.08519031739624	-6.08875907177191	-6.09731684924171	-6.00917829577171	-5.40570226216603	-5.49347374558079	-5.53469117063328	-6.0206897510338	-5.86661863169429	-5.97120370011967
AT3G28956	0.900585388555732	0.543710572227844	0.874311928714293	1.25805517670103	0.661693803931952	1.12633235523254	1.39491051690231	1.28572319286893	1.01474033070553	1.06377378114826	1.10375259208605	0.917987366232863	1.2392880559247	1.6580065141844	1.72395798848477	0.623682792225183	0.604776329762462	0.947818774557181	1.17530894131778	1.2124984202826	0.833672919878359	1.91686547742197	1.48011197879403	1.55306412844936	0.861084278528874	0.949469750267937	1.47653608478997	2.00721624553609	1.71081019634146	1.73615543196121
AT3G28958	-2.84835284727655	-5.79613943065678	-6.0445513085603	-5.90181616007736	-3.52417274137938	-4.34398757954749	-4.25853172170161	-3.68696946113534	-4.38898185534548	-5.27607622173637	-5.37198083888035	-5.27183719264715	-5.79413494561275	-3.69954549043369	-3.56144423037748	-3.65430195507458	-4.57844549429331	-6.01796551010491	-5.90150665573305	-4.55126723322732	-3.76326222250887	-3.76683097688455	-6.09731684924171	-3.68725020088435	-5.40570226216603	-5.49347374558079	-5.53469117063328	-4.43572725031264	-3.54469053680693	-4.38624119939852
AT3G28960	-0.592013094016765	-0.510737211794532	-0.686999303942218	-0.475551405375263	0.131179087233172	-0.147590366743989	-0.288905370745129	-0.964503436664246	-0.419355504389001	-3.69111372101521	-5.37198083888035	-2.94990909775979	-1.88724435000423	-2.85154858387874	-1.79590948401451	-0.549965295259847	-0.435487540451265	-0.660413505486823	-0.692053290104101	-0.581640882270837	0.254659685488389	-0.474049227656702	-0.811914630379466	-0.517325199442034	-3.82073976144487	-2.32354874413848	-3.21276307574592	-1.93322690978346	-1.95972803608577	-1.44764174406266
AT3G28970	3.38046584321933	3.33056504218641	3.10773353374628	3.31007213446864	3.44161154328271	3.24846945772059	3.42094837780384	3.59658196203897	3.27635406183969	3.34230928052224	3.41265400667717	3.33178915233904	3.18600463202641	3.54648249009442	3.30892048920592	3.37470913158449	3.44577074312751	3.38504651347009	3.39081497706899	3.42410310026397	3.40465764304306	3.57835247030312	3.25362233230472	3.43583655009671	3.3525209525607	3.34257660947728	3.16921240281138	3.32582398213184	3.34039568848324	3.18614323524317
AT3G28980	-4.43331534799771	-5.79613943065678	-4.45958880783915	-5.90181616007736	-5.84610083626674	-5.92895008026865	-5.84349422242277	-6.0088975560227	-5.97394435606664	-5.27607622173637	-5.37198083888035	-5.27183719264715	-5.79413494561275	-6.02147358532105	-5.88337232526485	-5.97623004996194	-6.16340799501446	-6.01796551010491	-5.90150665573305	-6.13622973394847	-4.50022781667508	-6.08875907177191	-6.09731684924171	-6.00917829577171	-3.82073976144487	-5.49347374558079	-5.53469117063328	-6.0206897510338	-5.86661863169429	-5.97120370011967
AT3G28985	-6.01827784871886	-5.79613943065678	-6.0445513085603	-5.90181616007736	-5.84610083626674	-5.92895008026865	-5.84349422242277	-6.0088975560227	-5.97394435606664	-5.27607622173637	-5.37198083888035	-5.27183719264715	-5.79413494561275	-6.02147358532105	-5.88337232526485	-5.97623004996194	-6.16340799501446	-6.01796551010491	-5.90150665573305	-6.13622973394847	-6.08519031739624	-6.08875907177191	-6.09731684924171	-6.00917829577171	-5.40570226216603	-5.49347374558079	-5.53469117063328	-6.0206897510338	-5.86661863169429	-5.97120370011967
AT3G28990	-6.01827784871886	-5.79613943065678	-6.0445513085603	-5.90181616007736	-5.84610083626674	-5.92895008026865	-5.84349422242277	-6.0088975560227	-5.97394435606664	-5.27607622173637	-5.37198083888035	-5.27183719264715	-5.79413494561275	-6.02147358532105	-5.88337232526485	-5.97623004996194	-6.16340799501446	-6.01796551010491	-5.90150665573305	-6.13622973394847	-6.08519031739624	-6.08875907177191	-6.09731684924171	-6.00917829577171	-5.40570226216603	-5.49347374558079	-5.53469117063328	-6.0206897510338	-5.86661863169429	-5.97120370011967
AT3G29000	-4.43331534799771	-1.15228324088206	-1.65223388578154	-1.37825420402035	-2.67617583482443	-0.437096983938973	-1.0886067202593	-1.36504136624797	-0.929550236708185	-2.46872129967876	-1.91254922024305	-2.10191219120484	-0.839938635225875	0.0870508714571194	-1.35981036920783	-1.72830253651836	-2.25651739940595	-2.55853389146761	-2.20106693759196	-1.38134223178501	-1.69287289461748	-0.731207067153826	-0.482607005126506	-1.25429079360824	-3.08377416727866	-2.32354874413848	-1.62780057502476	-1.06649344064692	-2.1661789135532	-0.926809580761218
AT3G29010	1.01514515281859	1.07422528892662	0.800938742384074	0.993001603230583	1.25193124669378	1.01356442507059	1.05132354088518	1.06791804102813	1.16560699633215	1.7126084650358	1.54688239839424	1.23595744755154	1.02604401680244	1.19769493514111	0.96211772567953	1.05719295157551	1.07499674431061	1.23942233258775	1.08717803103912	1.29839849368825	1.05436103500256	1.25996908245917	1.04223450315708	1.24820954692094	1.79397008267034	1.78265065969345	1.89993705700344	1.36301454144025	1.39076921099836	1.66542092042398
AT3G29020	-3.6963497538315	-5.79613943065678	-4.45958880783915	-5.90181616007736	-5.84610083626674	-4.34398757954749	-4.25853172170161	-6.0088975560227	-5.97394435606664	-5.27607622173637	-5.37198083888035	-5.27183719264715	-5.79413494561275	-6.02147358532105	-5.88337232526485	-4.39126754924079	-4.57844549429331	-4.43300300938375	-4.31654415501189	-6.13622973394847	-6.08519031739624	-6.08875907177191	-6.09731684924171	-6.00917829577171	-5.40570226216603	-5.49347374558079	-3.94972866991213	-4.43572725031264	-5.86661863169429	-5.97120370011967
AT3G29030	4.6426094215837	4.84320127799545	4.03092784092772	4.93028268596177	5.26959311593027	4.89521312947551	5.16142845614628	4.82636336260479	4.78677559139898	1.77920621376482	2.81289450402793	2.05907968546746	2.38079073688793	2.87637187068446	2.3692931071854	4.68465722034062	4.52221684471189	4.45269336395565	5.03439502653454	5.0255320093562	4.85218350279591	5.15143598220801	4.8735080521209	4.5785992205565	1.3085432555001	1.90740569070139	1.00446764047475	2.06145929032007	1.8407405003866	2.01178987457464
AT3G29032	-6.01827784871886	-5.79613943065678	-6.0445513085603	-5.90181616007736	-5.84610083626674	-5.92895008026865	-5.84349422242277	-6.0088975560227	-5.97394435606664	-5.27607622173637	-5.37198083888035	-5.27183719264715	-5.79413494561275	-6.02147358532105	-5.88337232526485	-5.97623004996194	-6.16340799501446	-6.01796551010491	-5.90150665573305	-6.13622973394847	-6.08519031739624	-6.08875907177191	-6.09731684924171	-6.00917829577171	-5.40570226216603	-5.49347374558079	-5.53469117063328	-6.0206897510338	-5.86661863169429	-5.97120370011967
AT3G29033	-6.01827784871886	-5.79613943065678	-6.0445513085603	-5.90181616007736	-5.84610083626674	-5.92895008026865	-5.84349422242277	-6.0088975560227	-5.97394435606664	-5.27607622173637	-5.37198083888035	-5.27183719264715	-5.79413494561275	-6.02147358532105	-5.88337232526485	-5.97623004996194	-6.16340799501446	-6.01796551010491	-5.90150665573305	-6.13622973394847	-6.08519031739624	-6.08875907177191	-6.09731684924171	-6.00917829577171	-5.40570226216603	-5.49347374558079	-5.53469117063328	-6.0206897510338	-5.86661863169429	-5.97120370011967
AT3G29034	3.11871326336137	3.33571752995201	3.12286683727144	2.78117842360432	2.57596392990607	2.50150247139688	3.06639886134728	2.86454655649268	2.84303926718874	2.20773955552789	2.36272878134549	2.00428721262708	-1.54620743216916	-1.06727727493417	-1.35981036920783	3.09791141279056	2.88916005578969	2.88591633563127	2.49509812544881	2.52554836382351	2.62561611630312	3.36862180730063	2.62035957382468	2.37883898957343	2.27377783733942	2.17186217160438	2.08736064882309	-1.49712779497678	-1.22276244191956	-1.72327618667609
AT3G29035	3.42673699714956	3.57236703085091	3.66453250399004	3.90070020504386	3.87328798467534	3.5528493513971	2.85347330381152	2.99391745958435	2.70201267687511	1.68970806292572	2.04587167600555	2.16279103498957	1.67347060447025	1.92689364626363	1.72395798848477	3.58027600470998	2.86173156726404	3.23706305971382	3.75848923669693	3.58657779722107	3.58900195074945	3.19432928125209	3.16712575098489	3.03248085586551	1.41447670024916	1.76391409711186	1.66498117420308	1.90412275257198	1.93428126822602	1.82969619980063
AT3G29036	-6.01827784871886	-5.79613943065678	-6.0445513085603	-5.90181616007736	-5.84610083626674	-5.92895008026865	-5.84349422242277	-6.0088975560227	-5.97394435606664	-5.27607622173637	-5.37198083888035	-5.27183719264715	-5.79413494561275	-6.02147358532105	-5.88337232526485	-5.97623004996194	-6.16340799501446	-6.01796551010491	-5.90150665573305	-6.13622973394847	-6.08519031739624	-6.08875907177191	-6.09731684924171	-6.00917829577171	-5.40570226216603	-5.49347374558079	-5.53469117063328	-6.0206897510338	-5.86661863169429	-5.97120370011967
AT3G29037	-6.01827784871886	-5.79613943065678	-6.0445513085603	-5.90181616007736	-5.84610083626674	-5.92895008026865	-5.84349422242277	-6.0088975560227	-5.97394435606664	-5.27607622173637	-5.37198083888035	-5.27183719264715	-5.79413494561275	-6.02147358532105	-5.88337232526485	-5.97623004996194	-6.16340799501446	-6.01796551010491	-5.90150665573305	-6.13622973394847	-6.08519031739624	-6.08875907177191	-6.09731684924171	-6.00917829577171	-5.40570226216603	-5.49347374558079	-5.53469117063328	-6.0206897510338	-5.86661863169429	-5.97120370011967
AT3G29040	-6.01827784871886	-5.79613943065678	-4.45958880783915	-5.90181616007736	-5.84610083626674	-5.92895008026865	-4.25853172170161	-6.0088975560227	-5.97394435606664	-5.27607622173637	-5.37198083888035	-5.27183719264715	-5.79413494561275	-6.02147358532105	-5.88337232526485	-5.97623004996194	-6.16340799501446	-6.01796551010491	-5.90150665573305	-6.13622973394847	-6.08519031739624	-6.08875907177191	-6.09731684924171	-6.00917829577171	-5.40570226216603	-5.49347374558079	-5.53469117063328	-6.0206897510338	-5.86661863169429	-5.97120370011967
AT3G29050	-6.01827784871886	-5.79613943065678	-6.0445513085603	-5.90181616007736	-5.84610083626674	-5.92895008026865	-5.84349422242277	-6.0088975560227	-5.97394435606664	-5.27607622173637	-5.37198083888035	-5.27183719264715	-5.79413494561275	-6.02147358532105	-5.88337232526485	-5.97623004996194	-6.16340799501446	-6.01796551010491	-5.90150665573305	-6.13622973394847	-6.08519031739624	-6.08875907177191	-6.09731684924171	-6.00917829577171	-5.40570226216603	-5.49347374558079	-5.53469117063328	-6.0206897510338	-5.86661863169429	-5.97120370011967
AT3G29060	-4.43331534799771	-5.79613943065678	-3.2371963865027	-5.90181616007736	-5.84610083626674	-4.34398757954749	-3.5215661275354	-3.68696946113534	-3.65201626117928	-5.27607622173637	-5.37198083888035	-5.27183719264715	-5.79413494561275	-6.02147358532105	-5.88337232526485	-5.97623004996194	-4.57844549429331	-6.01796551010491	-5.90150665573305	-4.55126723322732	-6.08519031739624	-6.08875907177191	-4.51235434852056	-4.42421579505055	-5.40570226216603	-5.49347374558079	-5.53469117063328	-6.0206897510338	-5.86661863169429	-5.97120370011967
AT3G29070	-6.01827784871886	-5.79613943065678	-6.0445513085603	-5.90181616007736	-5.84610083626674	-5.92895008026865	-5.84349422242277	-6.0088975560227	-5.97394435606664	-5.27607622173637	-5.37198083888035	-5.27183719264715	-5.79413494561275	-6.02147358532105	-5.88337232526485	-5.97623004996194	-6.16340799501446	-6.01796551010491	-5.90150665573305	-6.13622973394847	-6.08519031739624	-6.08875907177191	-6.09731684924171	-6.00917829577171	-5.40570226216603	-5.49347374558079	-5.53469117063328	-6.0206897510338	-5.86661863169429	-5.97120370011967
AT3G29075	3.65237840039958	3.43027276213201	3.53476462901971	3.21452780116011	3.28060363657645	3.43079948005368	3.26241428614839	3.34204162552373	3.30914399695736	2.40340387776908	2.11183493838391	1.7393900627761	1.65707616621958	1.41315464231568	1.42951063001951	3.41393890623824	3.32643996542483	3.27895069677438	3.101308359874	3.35361822649082	3.2613234157694	3.23091304917508	3.34769799662671	3.16824124221753	2.2877846953333	2.17186217160438	1.91651994119905	1.68666938104709	1.39076921099836	1.90531324644533
AT3G29076	-6.01827784871886	-5.79613943065678	-6.0445513085603	-5.90181616007736	-5.84610083626674	-5.92895008026865	-5.84349422242277	-6.0088975560227	-5.97394435606664	-5.27607622173637	-5.37198083888035	-5.27183719264715	-5.79413494561275	-6.02147358532105	-5.88337232526485	-5.97623004996194	-6.16340799501446	-6.01796551010491	-5.90150665573305	-6.13622973394847	-6.08519031739624	-6.08875907177191	-6.09731684924171	-6.00917829577171	-5.40570226216603	-5.49347374558079	-5.53469117063328	-6.0206897510338	-5.86661863169429	-5.97120370011967
AT3G29077	-6.01827784871886	-5.79613943065678	-6.0445513085603	-5.90181616007736	-5.84610083626674	-5.92895008026865	-5.84349422242277	-6.0088975560227	-5.97394435606664	-5.27607622173637	-5.37198083888035	-5.27183719264715	-5.79413494561275	-6.02147358532105	-5.88337232526485	-5.97623004996194	-6.16340799501446	-6.01796551010491	-5.90150665573305	-6.13622973394847	-6.08519031739624	-6.08875907177191	-6.09731684924171	-6.00917829577171	-5.40570226216603	-5.49347374558079	-5.53469117063328	-6.0206897510338	-5.86661863169429	-5.97120370011967
AT3G29080	-6.01827784871886	-5.79613943065678	-6.0445513085603	-4.3168536593562	-5.84610083626674	-5.92895008026865	-5.84349422242277	-6.0088975560227	-5.97394435606664	-5.27607622173637	-5.37198083888035	-5.27183719264715	-5.79413494561275	-4.43651108459989	-5.88337232526485	-5.97623004996194	-4.57844549429331	-4.43300300938375	-5.90150665573305	-6.13622973394847	-4.50022781667508	-6.08875907177191	-6.09731684924171	-6.00917829577171	-5.40570226216603	-5.49347374558079	-5.53469117063328	-6.0206897510338	-4.28165613097313	-5.97120370011967
AT3G29090	3.47557760052196	3.29925759213578	3.56462742958168	3.71840366543013	3.62760491335267	3.72030609724867	3.8895210992632	3.67585106439893	3.72822832929891	4.36597547119161	4.47820599876542	4.19780462459236	5.11800591068297	5.20433635530249	5.08601419607744	3.58027600470998	3.55598082592762	3.67377800906637	3.68157611176988	3.93120462680805	3.81114208651371	3.92944110704132	3.81107577153204	3.76396091094798	4.54703898502046	4.53304969693897	4.54878815669856	4.96870474881093	5.02744121457973	4.96027253376712
AT3G29100	0.551577759612085	0.269949759800992	0.398392187288427	0.993001603230583	0.868144681399378	0.670962761918479	0.976684739992421	1.26722684925154	1.05947864547081	0.654661115826519	0.119872257449324	0.154427562054944	1.28268065143808	1.11807776707774	0.830873192401277	0.710270477221273	0.436504847172663	0.521193301003125	0.839960330668096	0.940585863102356	1.05436103500256	0.806058691536034	1.16007099345094	1.06763730127912	0.427187751998714	0.234446708982408	0.805158832251342	1.46312602623046	1.33305371314208	1.28618414257298
AT3G29105	-6.01827784871886	-5.79613943065678	-6.0445513085603	-5.90181616007736	-5.84610083626674	-5.92895008026865	-5.84349422242277	-6.0088975560227	-5.97394435606664	-5.27607622173637	-5.37198083888035	-5.27183719264715	-5.79413494561275	-6.02147358532105	-5.88337232526485	-5.97623004996194	-6.16340799501446	-6.01796551010491	-5.90150665573305	-6.13622973394847	-6.08519031739624	-6.08875907177191	-6.09731684924171	-6.00917829577171	-5.40570226216603	-5.49347374558079	-5.53469117063328	-6.0206897510338	-5.86661863169429	-5.97120370011967
AT3G29110	-6.01827784871886	-5.79613943065678	-4.45958880783915	-3.57988806519	-5.84610083626674	-3.60702198538129	-5.84349422242277	-1.92143471477236	-3.16658943400903	-5.27607622173637	-5.37198083888035	-5.27183719264715	-5.79413494561275	-6.02147358532105	-5.88337232526485	-5.97623004996194	-3.35605307295686	-6.01796551010491	-4.31654415501189	-6.13622973394847	-6.08519031739624	-3.28140414971431	-3.28996192718411	-3.20182337371411	-5.40570226216603	-5.49347374558079	-5.53469117063328	-6.0206897510338	-5.86661863169429	-5.97120370011967
AT3G29120	-6.01827784871886	-5.79613943065678	-6.0445513085603	-5.90181616007736	-5.84610083626674	-5.92895008026865	-5.84349422242277	-6.0088975560227	-5.97394435606664	-5.27607622173637	-5.37198083888035	-5.27183719264715	-5.79413494561275	-6.02147358532105	-5.88337232526485	-5.97623004996194	-6.16340799501446	-6.01796551010491	-5.90150665573305	-6.13622973394847	-6.08519031739624	-6.08875907177191	-6.09731684924171	-6.00917829577171	-5.40570226216603	-5.49347374558079	-5.53469117063328	-6.0206897510338	-5.86661863169429	-5.97120370011967
AT3G29130	2.39535008030531	2.2094851185371	2.12035561811539	2.35084927237289	2.46223819387266	2.22586802878346	2.51844955131247	2.29031046236458	2.11881278485321	1.88379511504202	1.8854070038123	1.69394709201493	1.81319536813686	2.28686544481836	1.6940565027709	2.18867687671374	2.17198235967946	2.06418353124897	2.24315158709883	2.00842850888341	2.39458994663286	2.35003278080635	2.15534858320853	2.26228473213267	1.79397008267034	1.76391409711186	1.84901312184077	2.10343156079539	1.58459248013804	2.02314973673919
AT3G29140	-1.37442165894414	-2.98878450859918	-1.09035499817343	-1.37825420402035	-1.45378341348798	-0.374361228591011	-1.59556670897918	-1.25401005385923	-1.11596336093907	-2.95414812684901	-3.78701833815919	-5.27183719264715	-1.27057298955574	-0.466884733643412	-0.838978205906392	-1.02203373957507	-1.51955180523974	-2.11107491449639	-1.65357914228947	-1.61266777789146	-1.13099400700936	-0.959476054826944	-1.34242934707825	-1.36532210599698	-3.82073976144487	-5.49347374558079	-3.94972866991213	-1.16270875590623	-1.34305667563727	-0.356493856004463
AT3G29150	-6.01827784871886	-5.79613943065678	-6.0445513085603	-5.90181616007736	-4.26113833554559	-5.92895008026865	-5.84349422242277	-6.0088975560227	-4.38898185534548	-5.27607622173637	-5.37198083888035	-5.27183719264715	-4.20917244489159	-6.02147358532105	-5.88337232526485	-5.97623004996194	-6.16340799501446	-6.01796551010491	-5.90150665573305	-4.55126723322732	-4.50022781667508	-6.08875907177191	-3.77538875435435	-4.42421579505055	-5.40570226216603	-5.49347374558079	-3.94972866991213	-6.0206897510338	-4.28165613097313	-4.38624119939852
AT3G29152	-4.43331534799771	-5.79613943065678	-6.0445513085603	-5.90181616007736	-5.84610083626674	-5.92895008026865	-5.84349422242277	-6.0088975560227	-5.97394435606664	-5.27607622173637	-5.37198083888035	-5.27183719264715	-5.79413494561275	-6.02147358532105	-5.88337232526485	-5.97623004996194	-6.16340799501446	-6.01796551010491	-5.90150665573305	-6.13622973394847	-6.08519031739624	-6.08875907177191	-6.09731684924171	-6.00917829577171	-5.40570226216603	-5.49347374558079	-5.53469117063328	-6.0206897510338	-5.86661863169429	-5.97120370011967
AT3G29153	-6.01827784871886	-5.79613943065678	-6.0445513085603	-5.90181616007736	-5.84610083626674	-5.92895008026865	-5.84349422242277	-6.0088975560227	-5.97394435606664	-5.27607622173637	-5.37198083888035	-5.27183719264715	-5.79413494561275	-6.02147358532105	-5.88337232526485	-5.97623004996194	-6.16340799501446	-6.01796551010491	-5.90150665573305	-6.13622973394847	-6.08519031739624	-6.08875907177191	-6.09731684924171	-6.00917829577171	-5.40570226216603	-5.49347374558079	-5.53469117063328	-6.0206897510338	-5.86661863169429	-5.97120370011967
AT3G29156	-6.01827784871886	-5.79613943065678	-6.0445513085603	-5.90181616007736	-5.84610083626674	-5.92895008026865	-5.84349422242277	-6.0088975560227	-5.97394435606664	-5.27607622173637	-5.37198083888035	-5.27183719264715	-5.79413494561275	-6.02147358532105	-5.88337232526485	-5.97623004996194	-6.16340799501446	-6.01796551010491	-5.90150665573305	-6.13622973394847	-6.08519031739624	-6.08875907177191	-6.09731684924171	-6.00917829577171	-5.40570226216603	-5.49347374558079	-5.53469117063328	-6.0206897510338	-5.86661863169429	-5.97120370011967
AT3G29160	5.00478340101647	4.99583739024191	5.06984174630701	4.79775629320991	4.6184449140672	4.7067680400624	4.53912980415215	4.48395706415205	4.53681981185125	5.08037574848539	5.12686836765137	5.2149978289159	5.53285622928807	5.44051736526452	5.34484511702859	4.93740737808716	4.90066108537104	4.91940831008724	4.734211464598	4.60270694772766	4.70352801529422	4.62462744316512	4.73478199679742	4.58980467526438	5.30940174707014	5.38840496201965	5.29106266224983	5.42380753607001	5.51004943016338	5.35353941037474
AT3G29170	2.38686361441748	2.51219959948263	2.57383419369831	2.48620112526777	2.36821828453402	2.12089846918191	2.57013370660141	2.60212724128465	2.36144599862729	3.59736789077901	3.69679743910506	3.57051315076665	2.58524342145851	3.04192149596746	2.54708022640069	2.55904532665886	2.3950127182542	2.6004199921537	2.28336868717523	2.29422281771706	2.36189290881342	2.43871793428849	2.29928793194014	2.1456398132804	3.61943730011248	3.81258794384755	3.59716578997551	2.98212526457326	2.80933840124746	2.66179149702329
AT3G29180	4.85747150270119	4.76896264770353	4.89722993371823	4.90150775896413	4.73227185509406	4.81167396422077	4.9582141364937	5.10549549884461	5.15469445678596	4.3623596922541	4.26645507511012	4.34838263286033	5.3901205497926	5.31447497988125	5.38633879587794	4.88097342154622	4.96780591007181	5.01614563599169	4.95258252413752	4.92783934643704	4.94616627885947	4.93152642907274	4.98815560993957	4.9901170912517	4.37073077027871	4.13040774443267	4.38268090884356	5.45555015529005	5.50134207794728	5.4141194760562
AT3G29185	5.61153409566337	5.62118568702314	5.56601219536474	5.67702823148084	5.75613406507432	5.74480065916941	5.84344394924762	5.89083698633481	5.83622558159802	5.52077457353079	5.65661593818676	5.55709263500433	4.38452990539372	4.6304750254024	4.63134172887364	5.68064167565204	5.63951220357081	5.59075134391567	5.80628383979577	5.80224720471788	5.59999647919911	5.77193996084008	5.8241522112897	5.82094072967281	5.39114853310113	5.49733933357282	5.54945283998186	4.74997414188296	4.61215098778148	4.6554179522387
AT3G29187	-6.01827784871886	-5.79613943065678	-6.0445513085603	-5.90181616007736	-5.84610083626674	-5.92895008026865	-5.84349422242277	-6.0088975560227	-5.97394435606664	-5.27607622173637	-5.37198083888035	-5.27183719264715	-5.79413494561275	-6.02147358532105	-5.88337232526485	-5.97623004996194	-6.16340799501446	-6.01796551010491	-5.90150665573305	-6.13622973394847	-6.08519031739624	-6.08875907177191	-6.09731684924171	-6.00917829577171	-5.40570226216603	-5.49347374558079	-5.53469117063328	-6.0206897510338	-5.86661863169429	-5.97120370011967
AT3G29190	-6.01827784871886	-5.79613943065678	-6.0445513085603	-5.90181616007736	-4.26113833554559	-4.34398757954749	-3.5215661275354	-3.20154263396509	-5.97394435606664	-2.95414812684901	-3.78701833815919	-2.94990909775979	-5.79413494561275	-6.02147358532105	-5.88337232526485	-4.39126754924079	-6.16340799501446	-6.01796551010491	-4.31654415501189	-3.81430163906111	-6.08519031739624	-6.08875907177191	-6.09731684924171	-6.00917829577171	-5.40570226216603	-5.49347374558079	-5.53469117063328	-4.43572725031264	-4.28165613097313	-4.38624119939852
AT3G29195	-6.01827784871886	-5.79613943065678	-6.0445513085603	-5.90181616007736	-5.84610083626674	-5.92895008026865	-5.84349422242277	-6.0088975560227	-5.97394435606664	-5.27607622173637	-5.37198083888035	-5.27183719264715	-5.79413494561275	-6.02147358532105	-5.88337232526485	-5.97623004996194	-6.16340799501446	-6.01796551010491	-5.90150665573305	-6.13622973394847	-6.08519031739624	-6.08875907177191	-6.09731684924171	-6.00917829577171	-5.40570226216603	-5.49347374558079	-5.53469117063328	-6.0206897510338	-5.86661863169429	-5.97120370011967
AT3G29200	5.36272426083206	5.41026448331707	5.22866150129403	4.9047334619086	4.97168228550779	4.92980801966677	5.24992334196519	5.19016126763032	5.31549821962169	5.05819706357082	4.89363420760411	4.93395605675	4.64361712671085	4.67636277264133	4.72118090381419	5.15883789581587	5.33094760851838	5.27493124530427	5.11041941057376	4.98595116731128	4.95304281733554	5.33277983507637	5.26517495680435	5.2021016517103	5.08314208429131	5.11107948349825	4.95013172362886	4.82871534991396	4.90239268940273	4.86721237567767
AT3G29210	-6.01827784871886	-5.79613943065678	-6.0445513085603	-5.90181616007736	-5.84610083626674	-5.92895008026865	-5.84349422242277	-6.0088975560227	-5.97394435606664	-5.27607622173637	-5.37198083888035	-5.27183719264715	-5.79413494561275	-6.02147358532105	-5.88337232526485	-5.97623004996194	-6.16340799501446	-6.01796551010491	-5.90150665573305	-6.13622973394847	-6.08519031739624	-6.08875907177191	-6.09731684924171	-6.00917829577171	-5.40570226216603	-5.49347374558079	-5.53469117063328	-6.0206897510338	-5.86661863169429	-5.97120370011967
AT3G29220	-6.01827784871886	-5.79613943065678	-6.0445513085603	-5.90181616007736	-5.84610083626674	-5.92895008026865	-5.84349422242277	-6.0088975560227	-5.97394435606664	-5.27607622173637	-5.37198083888035	-5.27183719264715	-5.79413494561275	-6.02147358532105	-5.88337232526485	-5.97623004996194	-6.16340799501446	-6.01796551010491	-5.90150665573305	-6.13622973394847	-6.08519031739624	-6.08875907177191	-6.09731684924171	-6.00917829577171	-5.40570226216603	-5.49347374558079	-5.53469117063328	-6.0206897510338	-5.86661863169429	-5.97120370011967
AT3G29230	4.34695100053268	4.29529595566683	4.27850345178135	4.52759058143662	4.46337551757436	4.55184012082717	4.46370658671804	4.51955655474209	4.49874648317614	4.31824838218848	4.24823898662714	4.30370205418738	4.87031233893522	4.76561273923057	4.90044443405534	4.23200430837784	4.3630912441221	4.37112801179957	4.60727850633146	4.48490637932617	4.61090785355963	4.35729033494464	4.42918238989485	4.67293846917837	4.17361367541399	4.18776466619701	4.34642279004181	4.82871534991396	4.78532997902916	4.88599977138849
AT3G29240	6.67368371549792	7.03457382629509	7.36072314024613	6.69693424949439	6.45224817939144	6.44473075314297	6.7561862081584	6.78734489218047	6.60937351207087	6.63194103932643	6.54352512335158	6.96746298171705	6.58605552113708	6.56981499392504	6.27492177833919	6.43236506283616	6.25734176328233	6.57332306914118	6.45796839311649	6.03963164961682	6.1294323689061	6.24355725842731	6.39878793009841	6.16168565464022	6.22319888986216	6.16874955973705	6.52160784391705	6.45073144539106	6.48735519012388	6.22139734959228
AT3G29250	3.7215027610544	3.93348131289626	3.80250603753103	3.13984299155985	3.4599608531616	3.11817383184538	4.04677005459834	3.84128928162308	3.74544446487544	0.990710318958534	1.10375259208605	0.342872651468054	0.314389511165419	-0.188583571156308	-0.525820320646762	3.61060973799988	3.29397288405807	3.11902560197532	3.05559538582924	3.39320082019768	3.62733668304359	4.71456484726958	4.09867044878679	4.0769579292556	0.660386928291745	0.528894067447663	-0.108426415931184	0.00167806199465729	-0.31202978001665	0.051164112908783
AT3G29252	-6.01827784871886	-5.79613943065678	-6.0445513085603	-5.90181616007736	-5.84610083626674	-5.92895008026865	-5.84349422242277	-3.68696946113534	-5.97394435606664	-5.27607622173637	-5.37198083888035	-5.27183719264715	-5.79413494561275	-6.02147358532105	-5.88337232526485	-5.97623004996194	-6.16340799501446	-6.01796551010491	-5.90150665573305	-6.13622973394847	-6.08519031739624	-6.08875907177191	-6.09731684924171	-4.42421579505055	-5.40570226216603	-5.49347374558079	-5.53469117063328	-6.0206897510338	-5.86661863169429	-5.97120370011967
AT3G29255	-6.01827784871886	-5.79613943065678	-6.0445513085603	-5.90181616007736	-5.84610083626674	-5.92895008026865	-5.84349422242277	-6.0088975560227	-5.97394435606664	-5.27607622173637	-5.37198083888035	-5.27183719264715	-5.79413494561275	-6.02147358532105	-5.88337232526485	-5.97623004996194	-6.16340799501446	-6.01796551010491	-5.90150665573305	-6.13622973394847	-6.08519031739624	-6.08875907177191	-6.09731684924171	-6.00917829577171	-5.40570226216603	-5.49347374558079	-5.53469117063328	-6.0206897510338	-5.86661863169429	-5.97120370011967
AT3G29260	-6.01827784871886	-5.79613943065678	-6.0445513085603	-4.3168536593562	-5.84610083626674	-5.92895008026865	-4.25853172170161	-6.0088975560227	-5.97394435606664	-5.27607622173637	-5.37198083888035	-5.27183719264715	-5.79413494561275	-6.02147358532105	-5.88337232526485	-5.97623004996194	-6.16340799501446	-6.01796551010491	-5.90150665573305	-4.55126723322732	-6.08519031739624	-6.08875907177191	-6.09731684924171	-6.00917829577171	-5.40570226216603	-5.49347374558079	-5.53469117063328	-6.0206897510338	-5.86661863169429	-5.97120370011967
AT3G29265	-6.01827784871886	-5.79613943065678	-6.0445513085603	-5.90181616007736	-5.84610083626674	-5.92895008026865	-5.84349422242277	-6.0088975560227	-5.97394435606664	-5.27607622173637	-5.37198083888035	-5.27183719264715	-5.79413494561275	-6.02147358532105	-5.88337232526485	-5.97623004996194	-6.16340799501446	-6.01796551010491	-5.90150665573305	-6.13622973394847	-6.08519031739624	-6.08875907177191	-6.09731684924171	-6.00917829577171	-5.40570226216603	-5.49347374558079	-5.53469117063328	-6.0206897510338	-5.86661863169429	-5.97120370011967
AT3G29270	3.20813434406992	3.34085168142345	3.22924429065396	3.52654401262693	3.29600622103581	3.18218558996606	3.19816492921445	3.21268956524211	3.04564637229124	3.76009739081712	3.56170981607188	3.42513033358713	3.47966065360151	3.61333746485067	3.54498784743945	3.054437086285	2.99393894034838	3.10873896273828	3.21483730550442	3.10456159821348	3.27455924292609	3.0223765984628	2.82452408783278	3.08621872702085	3.5687123276395	3.65881109672579	3.59716578997551	3.37377294357652	3.33550519213617	3.28382486969906
AT3G29280	2.12638039411302	2.32798188117241	2.2362194615703	1.88608639931407	2.10226639531793	2.00768785873392	1.90469862716669	1.91591494758308	2.08675157562092	2.03680673354799	2.07923027295198	1.71684749412501	1.30389713734778	1.72671926426841	1.93040886595219	2.33210898017746	2.14493103512494	2.09577665594428	1.9993601522477	2.07808938685229	2.18627271050814	1.69914348761952	2.02680446258747	1.62744632477194	1.81346625829613	1.90740569070139	2.07263914311633	2.07206738988606	1.71081019634146	1.88054534129639
AT3G29290	4.41530759243163	4.48579059629866	4.38485543295368	4.79602019788502	4.8289740841187	4.80660594364289	4.96788047108718	4.95182843881636	4.94566388253662	4.57098112435497	4.75084715592732	4.55312154788137	3.40798887821771	3.38153843825395	3.65772429008468	4.54045489934767	4.46503754512272	4.56417647155387	4.85754928342712	4.60944459005366	4.66886205013269	4.85302217050662	4.89207765060302	4.82450245288303	4.60971279022066	4.70251355244772	4.61378541154499	4.0969533503553	3.73515215671342	4.03020449427314
AT3G29300	-2.55884623008157	-1.54821191721319	-2.13766071295178	-2.20137644193627	-2.38666921762945	-1.84148723901831	-3.5215661275354	-3.20154263396509	-2.27350463792555	-5.27607622173637	-5.37198083888035	-3.686874691926	-5.79413494561275	-4.43651108459989	-5.88337232526485	-4.39126754924079	-2.70397637637717	-6.01796551010491	-3.09415173367545	-2.22933913833996	-2.62575869875894	-2.9188340703296	-2.39687713110062	-3.68725020088435	-3.82073976144487	-5.49347374558079	-3.94972866991213	-6.0206897510338	-5.86661863169429	-5.97120370011967
AT3G29305	-6.01827784871886	-5.79613943065678	-6.0445513085603	-5.90181616007736	-5.84610083626674	-4.34398757954749	-5.84349422242277	-6.0088975560227	-5.97394435606664	-5.27607622173637	-5.37198083888035	-5.27183719264715	-5.79413494561275	-6.02147358532105	-5.88337232526485	-5.97623004996194	-6.16340799501446	-6.01796551010491	-5.90150665573305	-6.13622973394847	-6.08519031739624	-6.08875907177191	-6.09731684924171	-4.42421579505055	-5.40570226216603	-5.49347374558079	-5.53469117063328	-3.69876165614643	-5.86661863169429	-5.97120370011967
AT3G29310	3.82877949737247	3.8130393074852	4.10900072314781	3.81414583017778	4.21324362455768	3.93987247450635	3.86558959012758	3.8599249987523	3.93744763177682	4.30323971584365	4.16911577646917	4.42686747412319	4.39939041488847	4.37191687212294	4.47747475891482	3.76017188135634	3.97997521897536	3.88440960438112	3.95491887289248	4.0349470637033	3.76811923800744	3.80454245908865	3.942972871784	4.11881602520469	4.37401709297738	4.37534880919421	4.53811136391093	4.33135367476164	4.25879483878903	4.24432929962598
AT3G29320	7.12430789963743	7.10340631433857	7.36629749784521	8.16687815974811	8.26005311904687	8.30683979459127	7.2778774035362	7.24302860147369	7.52702197421634	7.2777930214597	7.34890466471337	7.29397891445374	6.98168106706028	6.96632334372149	7.22760028251805	7.33480866144753	7.22984837673391	7.25626702668502	8.16348865957205	8.37496697986777	8.3241343168944	7.46547002053204	7.45451155186698	7.69677801368983	7.16201619568473	7.14654518687499	7.06452432438444	7.03476216406123	6.93043488893552	7.24205243812827
AT3G29330	0.00408996430959172	0.0865036187050612	0.18426738193558	-0.0191731107155192	-0.231390992151536	-0.31424023615344	0.13378570107715	0.330952446861926	-0.359234511951431	-1.18861338048603	-1.46509024327183	-1.18437435139681	-0.5846815799838	0.000894227707405128	-0.391519228935171	0.00104987353797137	-0.0973188045566921	0.248821030589995	0.0757732677668655	-0.581640882270837	-0.252300303231494	0.320631864365792	-0.315957135717054	-0.28125784120851	0.209007581949181	-0.0672089908786936	-0.249288951771034	0.208128939462084	-0.25190878757908	-0.416614848442034
AT3G29340	-6.01827784871886	-5.79613943065678	-6.0445513085603	-5.90181616007736	-5.84610083626674	-5.92895008026865	-5.84349422242277	-6.0088975560227	-5.97394435606664	-5.27607622173637	-5.37198083888035	-5.27183719264715	-4.20917244489159	-4.43651108459989	-5.88337232526485	-5.97623004996194	-6.16340799501446	-6.01796551010491	-5.90150665573305	-6.13622973394847	-6.08519031739624	-6.08875907177191	-6.09731684924171	-6.00917829577171	-5.40570226216603	-5.49347374558079	-5.53469117063328	-3.69876165614643	-5.86661863169429	-4.38624119939852
AT3G29350	4.32268491553284	4.37002365198933	4.33807271801462	4.3637988864071	4.36943216347891	4.1834894265129	4.29221506368163	4.13448565796712	4.13065439749773	4.12693580183863	4.46564709429105	4.21801076779214	3.89411536352043	4.18187441765871	3.85640828450841	4.35804323534525	4.20400675623236	4.34726333914664	4.30672770260674	4.27845550185874	4.33582253838299	4.32803845583415	4.25251724221553	4.0848993899002	4.30338155038432	4.35044730570824	4.3525294448351	3.95515821697299	3.94876466411925	3.92512870379027
AT3G29360	6.58186736763981	6.51475731814093	6.44303753782573	6.10556157324391	6.28800456413507	6.15818122127188	6.52855460285001	6.37129291072713	6.48009784140344	5.71331827810836	5.63294183968869	5.68017597224233	5.98270928678942	5.84850574757891	5.93161061116195	6.44924813768338	6.51541218450956	6.40751267754042	6.18959810264345	6.39880258058079	6.26326122001089	6.68211125958562	6.47751316609592	6.56612457930168	5.8628397381341	6.17052901730571	5.72210721544611	5.72959851655786	5.57891358733402	5.76223538277976
AT3G29365	-6.01827784871886	-5.79613943065678	-6.0445513085603	-5.90181616007736	-5.84610083626674	-5.92895008026865	-5.84349422242277	-6.0088975560227	-5.97394435606664	-5.27607622173637	-5.37198083888035	-5.27183719264715	-5.79413494561275	-6.02147358532105	-5.88337232526485	-5.97623004996194	-6.16340799501446	-6.01796551010491	-5.90150665573305	-6.13622973394847	-6.08519031739624	-6.08875907177191	-6.09731684924171	-6.00917829577171	-5.40570226216603	-5.49347374558079	-5.53469117063328	-6.0206897510338	-5.86661863169429	-5.97120370011967
AT3G29370	-2.84835284727655	-2.09569971251569	-2.13766071295178	-0.947619849690485	-1.09121333410328	-1.28509389049392	-1.19963803264804	-1.92143471477236	-1.58162693328788	-2.10615122029405	-2.20205583743804	-2.10191219120484	-5.79413494561275	-6.02147358532105	-5.88337232526485	-1.45266809390493	-2.70397637637717	-2.84804050866259	-1.25765046595833	-2.22933913833996	-2.91526531595392	-1.84083155832832	-4.51235434852056	-2.8392532943294	-2.59834734010842	-5.49347374558079	-2.72733624857568	-4.43572725031264	-5.86661863169429	-3.64927560523231
AT3G29375	3.68042681805148	3.5854035205278	3.21047726125843	3.14530775203667	3.49152106572576	3.11817383184538	3.38291797036602	3.3941144675523	3.45441581663765	2.36054839880728	2.3074992606251	2.1118670998269	3.26926013567576	3.56536620264078	3.34784885544634	3.58027600470998	3.75694486040062	3.72854881103356	3.4271682715949	3.37749786200396	3.17455294629455	3.30570362283841	3.32684943957639	3.25526430445489	2.3822002972254	1.97413180450221	2.45966226622558	3.49697963710001	3.3058088769512	3.31188465290433
AT3G29380	-6.01827784871886	-5.79613943065678	-4.45958880783915	-5.90181616007736	-4.26113833554559	-5.92895008026865	-5.84349422242277	-6.0088975560227	-5.97394435606664	-5.27607622173637	-5.37198083888035	-5.27183719264715	-1.54620743216916	-1.77354607187746	-2.42394070662755	-5.97623004996194	-4.57844549429331	-6.01796551010491	-5.90150665573305	-4.55126723322732	-6.08519031739624	-6.08875907177191	-6.09731684924171	-6.00917829577171	-5.40570226216603	-5.49347374558079	-5.53469117063328	-0.405979906918589	-1.6186911182507	-1.88374085886933
AT3G29385	-6.01827784871886	-5.79613943065678	-6.0445513085603	-5.90181616007736	-5.84610083626674	-5.92895008026865	-5.84349422242277	-6.0088975560227	-5.97394435606664	-5.27607622173637	-5.37198083888035	-5.27183719264715	-5.79413494561275	-6.02147358532105	-5.88337232526485	-5.97623004996194	-6.16340799501446	-6.01796551010491	-5.90150665573305	-6.13622973394847	-6.08519031739624	-6.08875907177191	-6.09731684924171	-6.00917829577171	-5.40570226216603	-5.49347374558079	-5.53469117063328	-6.0206897510338	-5.86661863169429	-5.97120370011967
AT3G29390	4.95398400001443	5.08573927694367	4.86008331310785	5.38531902600934	5.43872326395788	5.20740026118551	5.46768643763059	5.69457349004925	5.49925402761089	5.54330456912823	5.46958350885022	5.43293104671544	6.26824854626358	6.35546573629879	6.33488817353246	5.01316444988279	4.99709375254122	5.0964275447624	5.37403590035367	5.24477237560245	5.31301894407062	5.3567731472564	5.45966810835275	5.50208019973056	5.61458323867862	5.51004416652781	5.49804335795343	6.27937675892353	6.38338363614616	6.37281473976165
AT3G29400	3.70452968245068	3.8130393074852	3.50427059989845	3.58401314862454	3.65175100068437	3.73460802394863	3.51625533789956	3.54377154149157	3.54765608365709	2.55047226555455	2.6448274488062	2.69970636130362	2.00676495430755	2.41731826725721	2.23036984078434	3.64765144005151	3.58646143238238	3.85393972755428	3.86502225286581	3.72640762361032	3.62733668304359	3.76766645685362	3.64246376053155	3.6720601160061	2.57729131252828	2.52333454210576	2.67962795016748	2.31470060366013	2.08174859989039	2.13208410829235
AT3G29410	1.57417918854922	2.17540412329399	2.01614462312725	2.23261016014357	2.32882484623393	1.76453687723068	1.74896281484531	2.07325148533117	1.85260413122428	0.0814757828817162	-0.0865786200181025	-0.227443073288701	0.088508103749091	0.548382023009898	0.456477677619779	1.67482164121698	1.53007896248486	0.924548995234334	1.62987480478326	1.29839849368825	1.63590887131095	1.39505670549235	1.48011197879403	1.19049404906466	-3.08377416727866	-0.63549275045322	-2.36476616919097	-0.594424996331699	-0.374765535364613	-1.0170073897328
AT3G29420	-6.01827784871886	-5.79613943065678	-6.0445513085603	-5.90181616007736	-5.84610083626674	-5.92895008026865	-5.84349422242277	-6.0088975560227	-5.97394435606664	-5.27607622173637	-5.37198083888035	-5.27183719264715	-5.79413494561275	-6.02147358532105	-5.88337232526485	-5.97623004996194	-6.16340799501446	-4.43300300938375	-5.90150665573305	-6.13622973394847	-6.08519031739624	-6.08875907177191	-6.09731684924171	-6.00917829577171	-5.40570226216603	-5.49347374558079	-5.53469117063328	-6.0206897510338	-5.86661863169429	-5.97120370011967
AT3G29430	-1.26339034655539	-2.33670781201948	-1.95708846730996	-3.57988806519	-2.38666921762945	-3.12159515821104	-3.5215661275354	-2.30845783788161	-2.80401935462433	-3.69111372101521	-5.37198083888035	-2.94990909775979	-5.79413494561275	-4.43651108459989	-5.88337232526485	-2.80630504851963	-2.99348299357215	-2.55853389146761	-2.20106693759196	-3.32887481189087	-2.38475059925514	-4.50379657105075	-3.28996192718411	-4.42421579505055	-3.82073976144487	-5.49347374558079	-5.53469117063328	-6.0206897510338	-5.86661863169429	-5.97120370011967
AT3G29431	-6.01827784871886	-5.79613943065678	-6.0445513085603	-5.90181616007736	-5.84610083626674	-5.92895008026865	-5.84349422242277	-6.0088975560227	-5.97394435606664	-5.27607622173637	-5.37198083888035	-5.27183719264715	-5.79413494561275	-6.02147358532105	-5.88337232526485	-5.97623004996194	-6.16340799501446	-6.01796551010491	-5.90150665573305	-6.13622973394847	-6.08519031739624	-6.08875907177191	-6.09731684924171	-6.00917829577171	-5.40570226216603	-5.49347374558079	-5.53469117063328	-6.0206897510338	-5.86661863169429	-5.97120370011967
AT3G29440	-6.01827784871886	-5.79613943065678	-6.0445513085603	-5.90181616007736	-5.84610083626674	-5.92895008026865	-5.84349422242277	-6.0088975560227	-5.97394435606664	-5.27607622173637	-5.37198083888035	-5.27183719264715	-5.79413494561275	-6.02147358532105	-5.88337232526485	-5.97623004996194	-6.16340799501446	-6.01796551010491	-5.90150665573305	-6.13622973394847	-6.08519031739624	-6.08875907177191	-6.09731684924171	-6.00917829577171	-5.40570226216603	-5.49347374558079	-5.53469117063328	-6.0206897510338	-5.86661863169429	-5.97120370011967
AT3G29450	-6.01827784871886	-5.79613943065678	-6.0445513085603	-5.90181616007736	-5.84610083626674	-5.92895008026865	-5.84349422242277	-6.0088975560227	-5.97394435606664	-5.27607622173637	-5.37198083888035	-5.27183719264715	-5.79413494561275	-6.02147358532105	-5.88337232526485	-5.97623004996194	-6.16340799501446	-6.01796551010491	-5.90150665573305	-6.13622973394847	-6.08519031739624	-6.08875907177191	-6.09731684924171	-6.00917829577171	-5.40570226216603	-5.49347374558079	-5.53469117063328	-6.0206897510338	-5.86661863169429	-5.97120370011967
AT3G29460	-6.01827784871886	-5.79613943065678	-6.0445513085603	-5.90181616007736	-5.84610083626674	-5.92895008026865	-5.84349422242277	-6.0088975560227	-5.97394435606664	-5.27607622173637	-5.37198083888035	-5.27183719264715	-5.79413494561275	-6.02147358532105	-5.88337232526485	-5.97623004996194	-6.16340799501446	-6.01796551010491	-5.90150665573305	-6.13622973394847	-6.08519031739624	-6.08875907177191	-6.09731684924171	-6.00917829577171	-5.40570226216603	-5.49347374558079	-5.53469117063328	-6.0206897510338	-5.86661863169429	-5.97120370011967
AT3G29470	-6.01827784871886	-5.79613943065678	-6.0445513085603	-5.90181616007736	-5.84610083626674	-5.92895008026865	-5.84349422242277	-6.0088975560227	-5.97394435606664	-5.27607622173637	-5.37198083888035	-5.27183719264715	-5.79413494561275	-6.02147358532105	-5.88337232526485	-5.97623004996194	-6.16340799501446	-6.01796551010491	-5.90150665573305	-6.13622973394847	-6.08519031739624	-6.08875907177191	-6.09731684924171	-6.00917829577171	-5.40570226216603	-5.49347374558079	-5.53469117063328	-6.0206897510338	-5.86661863169429	-5.97120370011967
AT3G29480	-6.01827784871886	-5.79613943065678	-6.0445513085603	-5.90181616007736	-5.84610083626674	-5.92895008026865	-5.84349422242277	-6.0088975560227	-5.97394435606664	-5.27607622173637	-5.37198083888035	-5.27183719264715	-5.79413494561275	-6.02147358532105	-5.88337232526485	-5.97623004996194	-6.16340799501446	-6.01796551010491	-5.90150665573305	-6.13622973394847	-6.08519031739624	-6.08875907177191	-6.09731684924171	-6.00917829577171	-5.40570226216603	-5.49347374558079	-5.53469117063328	-6.0206897510338	-5.86661863169429	-5.97120370011967
AT3G29510	-6.01827784871886	-5.79613943065678	-6.0445513085603	-5.90181616007736	-5.84610083626674	-5.92895008026865	-5.84349422242277	-6.0088975560227	-5.97394435606664	-5.27607622173637	-5.37198083888035	-5.27183719264715	-5.79413494561275	-6.02147358532105	-5.88337232526485	-5.97623004996194	-6.16340799501446	-6.01796551010491	-5.90150665573305	-6.13622973394847	-6.08519031739624	-6.08875907177191	-6.09731684924171	-6.00917829577171	-5.40570226216603	-5.49347374558079	-5.53469117063328	-6.0206897510338	-5.86661863169429	-5.97120370011967
AT3G29520	-6.01827784871886	-5.79613943065678	-6.0445513085603	-5.90181616007736	-5.84610083626674	-5.92895008026865	-5.84349422242277	-6.0088975560227	-5.97394435606664	-5.27607622173637	-5.37198083888035	-5.27183719264715	-5.79413494561275	-6.02147358532105	-5.88337232526485	-5.97623004996194	-6.16340799501446	-6.01796551010491	-5.90150665573305	-6.13622973394847	-6.08519031739624	-6.08875907177191	-6.09731684924171	-6.00917829577171	-5.40570226216603	-5.49347374558079	-5.53469117063328	-6.0206897510338	-5.86661863169429	-5.97120370011967
AT3G29525	-6.01827784871886	-5.79613943065678	-6.0445513085603	-5.90181616007736	-5.84610083626674	-5.92895008026865	-5.84349422242277	-6.0088975560227	-5.97394435606664	-5.27607622173637	-5.37198083888035	-5.27183719264715	-5.79413494561275	-6.02147358532105	-5.88337232526485	-5.97623004996194	-6.16340799501446	-6.01796551010491	-5.90150665573305	-6.13622973394847	-6.08519031739624	-6.08875907177191	-6.09731684924171	-6.00917829577171	-5.40570226216603	-5.49347374558079	-5.53469117063328	-6.0206897510338	-5.86661863169429	-5.97120370011967
AT3G29540	-6.01827784871886	-5.79613943065678	-6.0445513085603	-5.90181616007736	-5.84610083626674	-5.92895008026865	-5.84349422242277	-6.0088975560227	-5.97394435606664	-5.27607622173637	-5.37198083888035	-5.27183719264715	-5.79413494561275	-6.02147358532105	-5.88337232526485	-5.97623004996194	-6.16340799501446	-6.01796551010491	-5.90150665573305	-6.13622973394847	-6.08519031739624	-6.08875907177191	-6.09731684924171	-6.00917829577171	-5.40570226216603	-5.49347374558079	-5.53469117063328	-6.0206897510338	-5.86661863169429	-5.97120370011967
AT3G29545	-6.01827784871886	-5.79613943065678	-6.0445513085603	-5.90181616007736	-5.84610083626674	-5.92895008026865	-5.84349422242277	-6.0088975560227	-5.97394435606664	-5.27607622173637	-5.37198083888035	-5.27183719264715	-5.79413494561275	-6.02147358532105	-5.88337232526485	-5.97623004996194	-6.16340799501446	-6.01796551010491	-5.90150665573305	-6.13622973394847	-6.08519031739624	-6.08875907177191	-6.09731684924171	-6.00917829577171	-5.40570226216603	-5.49347374558079	-5.53469117063328	-6.0206897510338	-5.86661863169429	-5.97120370011967
AT3G29550	-6.01827784871886	-5.79613943065678	-6.0445513085603	-5.90181616007736	-5.84610083626674	-5.92895008026865	-5.84349422242277	-6.0088975560227	-5.97394435606664	-5.27607622173637	-5.37198083888035	-5.27183719264715	-5.79413494561275	-6.02147358532105	-5.88337232526485	-5.97623004996194	-6.16340799501446	-6.01796551010491	-5.90150665573305	-6.13622973394847	-6.08519031739624	-6.08875907177191	-6.09731684924171	-6.00917829577171	-5.40570226216603	-5.49347374558079	-5.53469117063328	-6.0206897510338	-5.86661863169429	-5.97120370011967
AT3G29560	-6.01827784871886	-5.79613943065678	-6.0445513085603	-5.90181616007736	-5.84610083626674	-5.92895008026865	-5.84349422242277	-6.0088975560227	-5.97394435606664	-5.27607622173637	-5.37198083888035	-5.27183719264715	-5.79413494561275	-6.02147358532105	-5.88337232526485	-5.97623004996194	-6.16340799501446	-6.01796551010491	-5.90150665573305	-6.13622973394847	-6.08519031739624	-6.08875907177191	-6.09731684924171	-6.00917829577171	-5.40570226216603	-5.49347374558079	-5.53469117063328	-6.0206897510338	-5.86661863169429	-5.97120370011967
AT3G29570	-4.43331534799771	-5.79613943065678	-6.0445513085603	-5.90181616007736	-5.84610083626674	-5.92895008026865	-5.84349422242277	-6.0088975560227	-4.38898185534548	-5.27607622173637	-5.37198083888035	-5.27183719264715	-5.79413494561275	-6.02147358532105	-5.88337232526485	-5.97623004996194	-6.16340799501446	-6.01796551010491	-5.90150665573305	-6.13622973394847	-6.08519031739624	-4.50379657105075	-6.09731684924171	-6.00917829577171	-5.40570226216603	-5.49347374558079	-5.53469117063328	-6.0206897510338	-5.86661863169429	-5.97120370011967
AT3G29572	-6.01827784871886	-5.79613943065678	-6.0445513085603	-5.90181616007736	-5.84610083626674	-5.92895008026865	-5.84349422242277	-6.0088975560227	-5.97394435606664	-5.27607622173637	-5.37198083888035	-5.27183719264715	-5.79413494561275	-6.02147358532105	-5.88337232526485	-5.97623004996194	-6.16340799501446	-6.01796551010491	-5.90150665573305	-6.13622973394847	-6.08519031739624	-6.08875907177191	-6.09731684924171	-6.00917829577171	-5.40570226216603	-5.49347374558079	-5.53469117063328	-6.0206897510338	-5.86661863169429	-5.97120370011967
AT3G29575	3.01789576383462	3.24551972098043	2.94129062844304	2.27310952242332	2.11390109580134	2.36106876666397	2.36107692182644	2.13576068680918	2.39674305074058	2.67229100984831	1.95893603923427	2.42164976485217	1.30389713734778	1.30944329279357	1.73867949419153	3.15562691064685	3.08689042289187	2.83065743032443	2.61812959711016	2.60186252567202	2.48086372077486	2.27318470196333	2.11700227155905	2.20514082502906	1.79397008267034	1.78265065969345	1.96515471644992	1.27393099785783	0.9535603307209	1.60622512791608
AT3G29577	-6.01827784871886	-5.79613943065678	-6.0445513085603	-5.90181616007736	-5.84610083626674	-5.92895008026865	-5.84349422242277	-6.0088975560227	-5.97394435606664	-5.27607622173637	-5.37198083888035	-5.27183719264715	-5.79413494561275	-4.43651108459989	-5.88337232526485	-5.97623004996194	-6.16340799501446	-6.01796551010491	-5.90150665573305	-6.13622973394847	-6.08519031739624	-6.08875907177191	-6.09731684924171	-6.00917829577171	-5.40570226216603	-5.49347374558079	-5.53469117063328	-6.0206897510338	-5.86661863169429	-5.97120370011967
AT3G29578	-6.01827784871886	-5.79613943065678	-6.0445513085603	-5.90181616007736	-5.84610083626674	-5.92895008026865	-5.84349422242277	-6.0088975560227	-5.97394435606664	-5.27607622173637	-5.37198083888035	-5.27183719264715	-5.79413494561275	-6.02147358532105	-3.56144423037748	-5.97623004996194	-6.16340799501446	-6.01796551010491	-5.90150665573305	-6.13622973394847	-6.08519031739624	-6.08875907177191	-6.09731684924171	-6.00917829577171	-5.40570226216603	-5.49347374558079	-5.53469117063328	-6.0206897510338	-5.86661863169429	-5.97120370011967
AT3G29580	-6.01827784871886	-3.47421133576942	-6.0445513085603	-5.90181616007736	-5.84610083626674	-5.92895008026865	-4.25853172170161	-4.42393505530154	-4.38898185534548	-5.27607622173637	-5.37198083888035	-5.27183719264715	-5.79413494561275	-6.02147358532105	-5.88337232526485	-5.97623004996194	-6.16340799501446	-3.69603741521754	-5.90150665573305	-6.13622973394847	-4.50022781667508	-6.08875907177191	-3.77538875435435	-6.00917829577171	-3.82073976144487	-5.49347374558079	-5.53469117063328	-4.43572725031264	-5.86661863169429	-5.97120370011967
AT3G29590	2.82407249469495	2.56580434307846	1.90381592302438	-0.0689261459126188	-0.291511984589107	0.729261402483146	2.13949935227154	1.13065379637609	1.85260413122428	-3.69111372101521	-3.78701833815919	-2.94990909775979	-5.79413494561275	-6.02147358532105	-5.88337232526485	3.02094943097568	3.37381040552413	2.84931322960476	0.866677669043876	1.39515172656784	1.94271567917365	3.90983135797342	3.22235527170528	3.4766510129302	-2.59834734010842	-2.03404212694349	-3.94972866991213	-6.0206897510338	-5.86661863169429	-4.38624119939852
AT3G29595	-6.01827784871886	-5.79613943065678	-6.0445513085603	-5.90181616007736	-5.84610083626674	-5.92895008026865	-5.84349422242277	-6.0088975560227	-5.97394435606664	-5.27607622173637	-5.37198083888035	-5.27183719264715	-5.79413494561275	-6.02147358532105	-5.88337232526485	-5.97623004996194	-6.16340799501446	-6.01796551010491	-5.90150665573305	-6.13622973394847	-6.08519031739624	-6.08875907177191	-6.09731684924171	-6.00917829577171	-5.40570226216603	-5.49347374558079	-5.53469117063328	-6.0206897510338	-5.86661863169429	-5.97120370011967
AT3G29600	-6.01827784871886	-5.79613943065678	-6.0445513085603	-5.90181616007736	-5.84610083626674	-5.92895008026865	-5.84349422242277	-6.0088975560227	-5.97394435606664	-5.27607622173637	-5.37198083888035	-5.27183719264715	-5.79413494561275	-6.02147358532105	-5.88337232526485	-5.97623004996194	-6.16340799501446	-6.01796551010491	-5.90150665573305	-6.13622973394847	-6.08519031739624	-6.08875907177191	-6.09731684924171	-6.00917829577171	-5.40570226216603	-5.49347374558079	-5.53469117063328	-6.0206897510338	-5.86661863169429	-5.97120370011967
AT3G29610	-6.01827784871886	-5.79613943065678	-6.0445513085603	-5.90181616007736	-5.84610083626674	-5.92895008026865	-5.84349422242277	-6.0088975560227	-5.97394435606664	-5.27607622173637	-5.37198083888035	-5.27183719264715	-5.79413494561275	-6.02147358532105	-5.88337232526485	-5.97623004996194	-6.16340799501446	-6.01796551010491	-5.90150665573305	-6.13622973394847	-6.08519031739624	-6.08875907177191	-6.09731684924171	-6.00917829577171	-5.40570226216603	-5.49347374558079	-5.53469117063328	-6.0206897510338	-5.86661863169429	-5.97120370011967
AT3G29612	-6.01827784871886	-5.79613943065678	-6.0445513085603	-5.90181616007736	-5.84610083626674	-5.92895008026865	-5.84349422242277	-6.0088975560227	-5.97394435606664	-5.27607622173637	-5.37198083888035	-5.27183719264715	-5.79413494561275	-6.02147358532105	-5.88337232526485	-5.97623004996194	-6.16340799501446	-6.01796551010491	-5.90150665573305	-6.13622973394847	-6.08519031739624	-6.08875907177191	-6.09731684924171	-6.00917829577171	-5.40570226216603	-5.49347374558079	-5.53469117063328	-6.0206897510338	-5.86661863169429	-5.97120370011967
AT3G29615	-6.01827784871886	-5.79613943065678	-6.0445513085603	-5.90181616007736	-5.84610083626674	-5.92895008026865	-5.84349422242277	-6.0088975560227	-5.97394435606664	-5.27607622173637	-5.37198083888035	-5.27183719264715	-5.79413494561275	-6.02147358532105	-5.88337232526485	-5.97623004996194	-6.16340799501446	-6.01796551010491	-5.90150665573305	-6.13622973394847	-6.08519031739624	-6.08875907177191	-6.09731684924171	-6.00917829577171	-5.40570226216603	-5.49347374558079	-5.53469117063328	-6.0206897510338	-5.86661863169429	-5.97120370011967
AT3G29618	-6.01827784871886	-5.79613943065678	-6.0445513085603	-5.90181616007736	-5.84610083626674	-5.92895008026865	-5.84349422242277	-6.0088975560227	-5.97394435606664	-5.27607622173637	-5.37198083888035	-5.27183719264715	-5.79413494561275	-6.02147358532105	-5.88337232526485	-5.97623004996194	-6.16340799501446	-6.01796551010491	-5.90150665573305	-6.13622973394847	-6.08519031739624	-6.08875907177191	-6.09731684924171	-6.00917829577171	-5.40570226216603	-5.49347374558079	-5.53469117063328	-6.0206897510338	-5.86661863169429	-5.97120370011967
AT3G29630	1.03700458678233	0.890361096526438	0.897963196778939	0.839650826323786	0.922083488510182	0.989913157005946	1.37567429803939	1.28572319286893	1.22572798876973	1.06377378114826	0.967869164004274	0.994949348047747	-2.09369522747166	-1.62915616254229	-0.597970106402597	1.18364128681644	1.25444451987143	1.18170683473146	0.756704827018744	1.04367935606646	1.36602079443609	1.20586167711972	1.4340646112746	1.42544993186502	1.0372412336827	1.0143208946179	0.76908957754382	-2.5612581323965	-2.40718701305699	-2.06431310451115
AT3G29632	-6.01827784871886	-5.79613943065678	-6.0445513085603	-5.90181616007736	-5.84610083626674	-5.92895008026865	-5.84349422242277	-6.0088975560227	-5.97394435606664	-5.27607622173637	-5.37198083888035	-5.27183719264715	-5.79413494561275	-6.02147358532105	-5.88337232526485	-5.97623004996194	-6.16340799501446	-6.01796551010491	-5.90150665573305	-6.13622973394847	-6.08519031739624	-6.08875907177191	-6.09731684924171	-6.00917829577171	-5.40570226216603	-5.49347374558079	-5.53469117063328	-6.0206897510338	-5.86661863169429	-5.97120370011967
AT3G29633	-6.01827784871886	-3.47421133576942	-4.45958880783915	-5.90181616007736	-5.84610083626674	-3.12159515821104	-4.25853172170161	-6.0088975560227	-3.16658943400903	-5.27607622173637	-5.37198083888035	-3.686874691926	-4.20917244489159	-2.56204196668375	-3.07601740320724	-3.65430195507458	-3.35605307295686	-6.01796551010491	-4.31654415501189	-4.55126723322732	-2.91526531595392	-3.28140414971431	-3.77538875435435	-6.00917829577171	-5.40570226216603	-5.49347374558079	-3.21276307574592	-6.0206897510338	-5.86661863169429	-3.64927560523231
AT3G29635	-0.732875629856614	-0.938158435529208	-0.686999303942218	-1.25795997030264	-2.14566111812565	-2.02205948466013	-2.67356922098045	-2.10200696041418	-3.16658943400903	-2.46872129967876	-3.78701833815919	-3.686874691926	-1.54620743216916	-2.11458298971253	-1.35981036920783	-1.58391262718318	-1.7710905722357	-2.11107491449639	-1.50918923295429	-2.43579001580738	-2.17829972178772	-3.76683097688455	-2.1904262536332	-2.30873857763062	-5.40570226216603	-5.49347374558079	-5.53469117063328	-2.85076474959148	-3.54469053680693	-2.27076398197858
AT3G29636	-6.01827784871886	-4.21117692993562	-6.0445513085603	-5.90181616007736	-5.84610083626674	-5.92895008026865	-5.84349422242277	-6.0088975560227	-5.97394435606664	-3.69111372101521	-5.37198083888035	-5.27183719264715	-2.98678002355515	-2.85154858387874	-5.88337232526485	-5.97623004996194	-6.16340799501446	-6.01796551010491	-5.90150665573305	-6.13622973394847	-3.76326222250887	-6.08875907177191	-6.09731684924171	-6.00917829577171	-5.40570226216603	-5.49347374558079	-5.53469117063328	-4.43572725031264	-4.28165613097313	-4.38624119939852
AT3G29638	-6.01827784871886	-4.21117692993562	-6.0445513085603	-4.3168536593562	-5.84610083626674	-5.92895008026865	-3.5215661275354	-6.0088975560227	-5.97394435606664	-5.27607622173637	-5.37198083888035	-2.46448227058955	-1.54620743216916	-1.16349259019348	-1.02539133013727	-4.39126754924079	-3.8414799001271	-6.01796551010491	-5.90150665573305	-6.13622973394847	-4.50022781667508	-6.08875907177191	-6.09731684924171	-6.00917829577171	-5.40570226216603	-5.49347374558079	-5.53469117063328	-2.32025003289271	-3.54469053680693	-2.06431310451115
AT3G29639	-2.55884623008157	-2.09569971251569	-1.40069511878558	-2.20137644193627	-2.14566111812565	-1.53663265748989	-2.38406260378547	-2.30845783788161	-3.65201626117928	-1.18861338048603	-1.12405332543677	-1.36494659703864	-0.302281849283076	-0.529620488991375	-0.21094698329335	-2.51679843132465	-3.35605307295686	-3.2106105880473	-2.44207503709575	-2.96630473250616	-2.91526531595392	-2.18186847616339	-2.63788523060442	-3.20182337371411	-1.94627064352873	-1.7930340274397	-2.36476616919097	-0.594424996331699	-0.509066627076204	-0.416614848442034
AT3G29640	-6.01827784871886	-5.79613943065678	-6.0445513085603	-5.90181616007736	-5.84610083626674	-5.92895008026865	-5.84349422242277	-6.0088975560227	-5.97394435606664	-5.27607622173637	-5.37198083888035	-5.27183719264715	-5.79413494561275	-6.02147358532105	-5.88337232526485	-5.97623004996194	-6.16340799501446	-6.01796551010491	-5.90150665573305	-6.13622973394847	-6.08519031739624	-6.08875907177191	-6.09731684924171	-6.00917829577171	-5.40570226216603	-5.49347374558079	-5.53469117063328	-6.0206897510338	-5.86661863169429	-5.97120370011967
AT3G29641	-6.01827784871886	-5.79613943065678	-6.0445513085603	-5.90181616007736	-5.84610083626674	-5.92895008026865	-5.84349422242277	-6.0088975560227	-5.97394435606664	-5.27607622173637	-5.37198083888035	-5.27183719264715	-5.79413494561275	-6.02147358532105	-5.88337232526485	-5.97623004996194	-6.16340799501446	-6.01796551010491	-5.90150665573305	-6.13622973394847	-6.08519031739624	-6.08875907177191	-6.09731684924171	-6.00917829577171	-5.40570226216603	-5.49347374558079	-5.53469117063328	-6.0206897510338	-5.86661863169429	-5.97120370011967
AT3G29643	-6.01827784871886	-5.79613943065678	-6.0445513085603	-5.90181616007736	-5.84610083626674	-5.92895008026865	-5.84349422242277	-6.0088975560227	-5.97394435606664	-5.27607622173637	-5.37198083888035	-5.27183719264715	-5.79413494561275	-6.02147358532105	-5.88337232526485	-5.97623004996194	-6.16340799501446	-6.01796551010491	-5.90150665573305	-6.13622973394847	-6.08519031739624	-6.08875907177191	-6.09731684924171	-6.00917829577171	-5.40570226216603	-5.49347374558079	-5.53469117063328	-6.0206897510338	-5.86661863169429	-5.97120370011967
AT3G29648	-6.01827784871886	-5.79613943065678	-6.0445513085603	-5.90181616007736	-5.84610083626674	-5.92895008026865	-5.84349422242277	-6.0088975560227	-5.97394435606664	-5.27607622173637	-5.37198083888035	-5.27183719264715	-5.79413494561275	-6.02147358532105	-5.88337232526485	-5.97623004996194	-6.16340799501446	-6.01796551010491	-5.90150665573305	-6.13622973394847	-6.08519031739624	-6.08875907177191	-6.09731684924171	-6.00917829577171	-5.40570226216603	-5.49347374558079	-5.53469117063328	-6.0206897510338	-5.86661863169429	-5.97120370011967
AT3G29650	-6.01827784871886	-5.79613943065678	-6.0445513085603	-5.90181616007736	-5.84610083626674	-5.92895008026865	-5.84349422242277	-6.0088975560227	-5.97394435606664	-5.27607622173637	-5.37198083888035	-5.27183719264715	-5.79413494561275	-6.02147358532105	-5.88337232526485	-5.97623004996194	-6.16340799501446	-6.01796551010491	-5.90150665573305	-6.13622973394847	-6.08519031739624	-6.08875907177191	-6.09731684924171	-6.00917829577171	-5.40570226216603	-5.49347374558079	-5.53469117063328	-6.0206897510338	-5.86661863169429	-5.97120370011967
AT3G29670	0.551577759612085	0.578900000690145	1.84419194033796	1.297856184759	0.528938595080181	1.03683420439344	0.306252897081916	0.434045939826029	0.435446580071063	1.23171841846233	0.777766280624331	1.59852752693625	-1.03924744344928	-4.43651108459989	-1.79590948401451	-0.143340035797204	-0.0973188045566921	0.357073921242018	0.0292306818298355	-0.463804391976979	-0.303830603871576	-0.416333729800414	-0.315957135717054	-0.799724930142759	0.861084278528874	0.0611151060968458	0.732095370061619	-2.32025003289271	-1.6186911182507	-1.2163161979562
AT3G29680	0.852086870864542	0.833217189422829	0.988871692977149	0.756395322674434	0.693057974841287	1.25095900974629	0.222594968035006	0.785518310327407	0.991839928595448	0.00932599712588103	-0.513999843752779	0.400588149324341	-1.88724435000423	-1.77354607187746	-0.838978205906392	0.623682792225183	0.779106510324775	0.457767920861491	0.637652155374981	0.339503697017923	0.785174402187169	0.450399739336121	0.821546388032881	0.732288690629438	-0.0481502575479436	-0.364190728635825	-0.779803668469814	-0.811236385404847	-1.00863763656672	-1.2163161979562
AT3G29690	-6.01827784871886	-5.79613943065678	-4.45958880783915	-5.90181616007736	-5.84610083626674	-5.92895008026865	-5.84349422242277	-6.0088975560227	-4.38898185534548	-5.27607622173637	-5.37198083888035	-5.27183719264715	-5.79413494561275	-6.02147358532105	-5.88337232526485	-5.97623004996194	-6.16340799501446	-6.01796551010491	-4.31654415501189	-6.13622973394847	-6.08519031739624	-6.08875907177191	-6.09731684924171	-6.00917829577171	-5.40570226216603	-5.49347374558079	-5.53469117063328	-6.0206897510338	-5.86661863169429	-5.97120370011967
AT3G29695	-6.01827784871886	-5.79613943065678	-6.0445513085603	-5.90181616007736	-5.84610083626674	-5.92895008026865	-5.84349422242277	-6.0088975560227	-5.97394435606664	-5.27607622173637	-5.37198083888035	-5.27183719264715	-5.79413494561275	-6.02147358532105	-5.88337232526485	-5.97623004996194	-6.16340799501446	-6.01796551010491	-5.90150665573305	-6.13622973394847	-6.08519031739624	-6.08875907177191	-6.09731684924171	-6.00917829577171	-5.40570226216603	-5.49347374558079	-5.53469117063328	-6.0206897510338	-5.86661863169429	-5.97120370011967
AT3G29700	-6.01827784871886	-5.79613943065678	-6.0445513085603	-5.90181616007736	-5.84610083626674	-5.92895008026865	-5.84349422242277	-6.0088975560227	-5.97394435606664	-5.27607622173637	-5.37198083888035	-5.27183719264715	-5.79413494561275	-6.02147358532105	-5.88337232526485	-5.97623004996194	-6.16340799501446	-6.01796551010491	-5.90150665573305	-6.13622973394847	-6.08519031739624	-6.08875907177191	-6.09731684924171	-6.00917829577171	-5.40570226216603	-5.49347374558079	-5.53469117063328	-6.0206897510338	-5.86661863169429	-5.97120370011967
AT3G29710	-6.01827784871886	-5.79613943065678	-6.0445513085603	-5.90181616007736	-5.84610083626674	-5.92895008026865	-5.84349422242277	-6.0088975560227	-5.97394435606664	-5.27607622173637	-5.37198083888035	-5.27183719264715	-5.79413494561275	-6.02147358532105	-5.88337232526485	-5.97623004996194	-6.16340799501446	-6.01796551010491	-5.90150665573305	-6.13622973394847	-6.08519031739624	-6.08875907177191	-6.09731684924171	-6.00917829577171	-5.40570226216603	-5.49347374558079	-5.53469117063328	-6.0206897510338	-5.86661863169429	-5.97120370011967
AT3G29720	-6.01827784871886	-5.79613943065678	-6.0445513085603	-5.90181616007736	-5.84610083626674	-5.92895008026865	-5.84349422242277	-6.0088975560227	-5.97394435606664	-5.27607622173637	-5.37198083888035	-5.27183719264715	-5.79413494561275	-6.02147358532105	-5.88337232526485	-5.97623004996194	-6.16340799501446	-6.01796551010491	-5.90150665573305	-6.13622973394847	-6.08519031739624	-6.08875907177191	-6.09731684924171	-6.00917829577171	-5.40570226216603	-5.49347374558079	-5.53469117063328	-6.0206897510338	-5.86661863169429	-5.97120370011967
AT3G29725	-6.01827784871886	-5.79613943065678	-6.0445513085603	-5.90181616007736	-5.84610083626674	-5.92895008026865	-5.84349422242277	-6.0088975560227	-5.97394435606664	-5.27607622173637	-5.37198083888035	-5.27183719264715	-5.79413494561275	-6.02147358532105	-5.88337232526485	-5.97623004996194	-6.16340799501446	-6.01796551010491	-5.90150665573305	-6.13622973394847	-6.08519031739624	-6.08875907177191	-6.09731684924171	-6.00917829577171	-5.40570226216603	-5.49347374558079	-5.53469117063328	-6.0206897510338	-5.86661863169429	-5.97120370011967
AT3G29727	-6.01827784871886	-5.79613943065678	-6.0445513085603	-5.90181616007736	-5.84610083626674	-5.92895008026865	-5.84349422242277	-6.0088975560227	-5.97394435606664	-5.27607622173637	-5.37198083888035	-5.27183719264715	-5.79413494561275	-6.02147358532105	-5.88337232526485	-5.97623004996194	-6.16340799501446	-6.01796551010491	-5.90150665573305	-6.13622973394847	-6.08519031739624	-6.08875907177191	-6.09731684924171	-6.00917829577171	-5.40570226216603	-5.49347374558079	-5.53469117063328	-6.0206897510338	-5.86661863169429	-5.97120370011967
AT3G29730	-6.01827784871886	-5.79613943065678	-6.0445513085603	-5.90181616007736	-5.84610083626674	-5.92895008026865	-5.84349422242277	-6.0088975560227	-5.97394435606664	-5.27607622173637	-5.37198083888035	-5.27183719264715	-5.79413494561275	-6.02147358532105	-5.88337232526485	-5.97623004996194	-6.16340799501446	-6.01796551010491	-5.90150665573305	-6.13622973394847	-6.08519031739624	-6.08875907177191	-6.09731684924171	-6.00917829577171	-5.40570226216603	-5.49347374558079	-5.53469117063328	-6.0206897510338	-5.86661863169429	-5.97120370011967
AT3G29732	-6.01827784871886	-5.79613943065678	-6.0445513085603	-5.90181616007736	-5.84610083626674	-5.92895008026865	-5.84349422242277	-6.0088975560227	-5.97394435606664	-5.27607622173637	-5.37198083888035	-5.27183719264715	-5.79413494561275	-6.02147358532105	-5.88337232526485	-5.97623004996194	-6.16340799501446	-6.01796551010491	-5.90150665573305	-6.13622973394847	-6.08519031739624	-6.08875907177191	-6.09731684924171	-6.00917829577171	-5.40570226216603	-5.49347374558079	-5.53469117063328	-6.0206897510338	-5.86661863169429	-5.97120370011967
AT3G29734	-6.01827784871886	-5.79613943065678	-6.0445513085603	-5.90181616007736	-5.84610083626674	-5.92895008026865	-5.84349422242277	-6.0088975560227	-5.97394435606664	-5.27607622173637	-5.37198083888035	-5.27183719264715	-5.79413494561275	-6.02147358532105	-5.88337232526485	-5.97623004996194	-6.16340799501446	-6.01796551010491	-5.90150665573305	-6.13622973394847	-6.08519031739624	-6.08875907177191	-6.09731684924171	-6.00917829577171	-5.40570226216603	-5.49347374558079	-5.53469117063328	-6.0206897510338	-5.86661863169429	-5.97120370011967
AT3G29736	-6.01827784871886	-5.79613943065678	-6.0445513085603	-5.90181616007736	-5.84610083626674	-5.92895008026865	-5.84349422242277	-6.0088975560227	-5.97394435606664	-5.27607622173637	-5.37198083888035	-5.27183719264715	-5.79413494561275	-6.02147358532105	-5.88337232526485	-5.97623004996194	-6.16340799501446	-6.01796551010491	-5.90150665573305	-6.13622973394847	-6.08519031739624	-6.08875907177191	-6.09731684924171	-6.00917829577171	-5.40570226216603	-5.49347374558079	-5.53469117063328	-6.0206897510338	-5.86661863169429	-5.97120370011967
AT3G29739	-6.01827784871886	-5.79613943065678	-6.0445513085603	-5.90181616007736	-5.84610083626674	-5.92895008026865	-5.84349422242277	-6.0088975560227	-5.97394435606664	-5.27607622173637	-5.37198083888035	-5.27183719264715	-5.79413494561275	-6.02147358532105	-5.88337232526485	-5.97623004996194	-6.16340799501446	-6.01796551010491	-5.90150665573305	-6.13622973394847	-6.08519031739624	-6.08875907177191	-6.09731684924171	-6.00917829577171	-5.40570226216603	-5.49347374558079	-5.53469117063328	-6.0206897510338	-5.86661863169429	-5.97120370011967
AT3G29740	-6.01827784871886	-5.79613943065678	-6.0445513085603	-5.90181616007736	-5.84610083626674	-5.92895008026865	-5.84349422242277	-6.0088975560227	-5.97394435606664	-5.27607622173637	-5.37198083888035	-5.27183719264715	-5.79413494561275	-6.02147358532105	-5.88337232526485	-5.97623004996194	-6.16340799501446	-6.01796551010491	-5.90150665573305	-6.13622973394847	-6.08519031739624	-6.08875907177191	-6.09731684924171	-6.00917829577171	-5.40570226216603	-5.49347374558079	-5.53469117063328	-6.0206897510338	-5.86661863169429	-5.97120370011967
AT3G29750	-6.01827784871886	-5.79613943065678	-6.0445513085603	-5.90181616007736	-5.84610083626674	-5.92895008026865	-5.84349422242277	-6.0088975560227	-5.97394435606664	-5.27607622173637	-5.37198083888035	-5.27183719264715	-5.79413494561275	-6.02147358532105	-5.88337232526485	-5.97623004996194	-6.16340799501446	-6.01796551010491	-5.90150665573305	-6.13622973394847	-6.08519031739624	-6.08875907177191	-6.09731684924171	-6.00917829577171	-5.40570226216603	-5.49347374558079	-5.53469117063328	-6.0206897510338	-5.86661863169429	-4.38624119939852
AT3G29760	3.97466048744695	4.14196989556246	3.91978955923212	3.87132304664233	3.9037685911301	3.80745185104964	3.87589459851932	3.72750437529559	3.64993713394682	4.10978617890509	4.24456800489864	3.95938398806403	2.9303789075072	3.22407912093463	3.26383259967738	3.96774986438179	3.81243997299232	3.84156927627775	3.82471150359915	3.72019579467706	3.80507395962487	3.7393774124222	3.58040279239929	3.69990551677863	3.90035942726231	3.93906815480747	3.8554777855669	3.111167209575	3.37893407456139	3.12419332267289
AT3G29762	-6.01827784871886	-5.79613943065678	-6.0445513085603	-5.90181616007736	-5.84610083626674	-5.92895008026865	-5.84349422242277	-6.0088975560227	-5.97394435606664	-5.27607622173637	-5.37198083888035	-5.27183719264715	-5.79413494561275	-6.02147358532105	-5.88337232526485	-5.97623004996194	-6.16340799501446	-6.01796551010491	-5.90150665573305	-6.13622973394847	-6.08519031739624	-6.08875907177191	-6.09731684924171	-6.00917829577171	-5.40570226216603	-5.49347374558079	-5.53469117063328	-6.0206897510338	-5.86661863169429	-5.97120370011967
AT3G29763	-6.01827784871886	-5.79613943065678	-6.0445513085603	-5.90181616007736	-5.84610083626674	-5.92895008026865	-5.84349422242277	-6.0088975560227	-5.97394435606664	-5.27607622173637	-5.37198083888035	-5.27183719264715	-5.79413494561275	-6.02147358532105	-5.88337232526485	-5.97623004996194	-6.16340799501446	-6.01796551010491	-5.90150665573305	-6.13622973394847	-6.08519031739624	-6.08875907177191	-6.09731684924171	-6.00917829577171	-5.40570226216603	-5.49347374558079	-5.53469117063328	-6.0206897510338	-5.86661863169429	-5.97120370011967
AT3G29764	-6.01827784871886	-5.79613943065678	-6.0445513085603	-3.57988806519	-5.84610083626674	-5.92895008026865	-5.84349422242277	-6.0088975560227	-5.97394435606664	-5.27607622173637	-5.37198083888035	-5.27183719264715	-5.79413494561275	-6.02147358532105	-5.88337232526485	-5.97623004996194	-6.16340799501446	-6.01796551010491	-5.90150665573305	-6.13622973394847	-6.08519031739624	-6.08875907177191	-6.09731684924171	-6.00917829577171	-5.40570226216603	-5.49347374558079	-5.53469117063328	-6.0206897510338	-5.86661863169429	-5.97120370011967
AT3G29765	-6.01827784871886	-5.79613943065678	-6.0445513085603	-5.90181616007736	-5.84610083626674	-5.92895008026865	-5.84349422242277	-6.0088975560227	-5.97394435606664	-5.27607622173637	-5.37198083888035	-5.27183719264715	-5.79413494561275	-6.02147358532105	-5.88337232526485	-5.97623004996194	-6.16340799501446	-6.01796551010491	-5.90150665573305	-6.13622973394847	-6.08519031739624	-6.08875907177191	-6.09731684924171	-6.00917829577171	-5.40570226216603	-5.49347374558079	-5.53469117063328	-6.0206897510338	-5.86661863169429	-5.97120370011967
AT3G29766	-6.01827784871886	-5.79613943065678	-6.0445513085603	-5.90181616007736	-5.84610083626674	-5.92895008026865	-5.84349422242277	-6.0088975560227	-5.97394435606664	-5.27607622173637	-5.37198083888035	-5.27183719264715	-5.79413494561275	-6.02147358532105	-5.88337232526485	-5.97623004996194	-6.16340799501446	-6.01796551010491	-5.90150665573305	-6.13622973394847	-6.08519031739624	-6.08875907177191	-6.09731684924171	-6.00917829577171	-5.40570226216603	-5.49347374558079	-5.53469117063328	-6.0206897510338	-5.86661863169429	-5.97120370011967
AT3G29767	-6.01827784871886	-5.79613943065678	-6.0445513085603	-5.90181616007736	-5.84610083626674	-5.92895008026865	-5.84349422242277	-6.0088975560227	-5.97394435606664	-5.27607622173637	-5.37198083888035	-5.27183719264715	-5.79413494561275	-6.02147358532105	-5.88337232526485	-5.97623004996194	-6.16340799501446	-6.01796551010491	-5.90150665573305	-6.13622973394847	-6.08519031739624	-6.08875907177191	-6.09731684924171	-6.00917829577171	-5.40570226216603	-5.49347374558079	-5.53469117063328	-6.0206897510338	-5.86661863169429	-5.97120370011967
AT3G29769	-6.01827784871886	-5.79613943065678	-6.0445513085603	-5.90181616007736	-5.84610083626674	-5.92895008026865	-5.84349422242277	-6.0088975560227	-5.97394435606664	-5.27607622173637	-5.37198083888035	-5.27183719264715	-5.79413494561275	-6.02147358532105	-5.88337232526485	-5.97623004996194	-6.16340799501446	-6.01796551010491	-5.90150665573305	-6.13622973394847	-6.08519031739624	-6.08875907177191	-6.09731684924171	-6.00917829577171	-5.40570226216603	-5.49347374558079	-5.53469117063328	-6.0206897510338	-5.86661863169429	-5.97120370011967
AT3G29770	2.90356308835563	2.60046535052508	2.67996254455965	2.52863639158817	2.47131177749813	2.45042828680261	2.62818099196928	2.70190887767665	2.8809240271936	4.50035681070837	4.42730078264157	4.45778355090588	3.31700072462196	3.09487037591642	3.15828682637237	2.55904532665886	2.75247138382131	2.81175722498115	2.3416673277399	2.47479506335888	2.62561611630312	2.64255995925315	2.75130609118762	2.99925032629887	4.31025972808912	4.4679759488174	4.59072229985003	3.33905980928853	3.70133744372118	3.47794494525576
AT3G29772	-6.01827784871886	-5.79613943065678	-6.0445513085603	-5.90181616007736	-5.84610083626674	-5.92895008026865	-5.84349422242277	-6.0088975560227	-5.97394435606664	-5.27607622173637	-5.37198083888035	-5.27183719264715	-5.79413494561275	-6.02147358532105	-5.88337232526485	-5.97623004996194	-6.16340799501446	-6.01796551010491	-5.90150665573305	-6.13622973394847	-6.08519031739624	-6.08875907177191	-6.09731684924171	-6.00917829577171	-5.40570226216603	-5.49347374558079	-5.53469117063328	-6.0206897510338	-5.86661863169429	-5.97120370011967
AT3G29773	-6.01827784871886	-5.79613943065678	-6.0445513085603	-5.90181616007736	-5.84610083626674	-5.92895008026865	-5.84349422242277	-6.0088975560227	-5.97394435606664	-5.27607622173637	-5.37198083888035	-5.27183719264715	-5.79413494561275	-6.02147358532105	-5.88337232526485	-5.97623004996194	-6.16340799501446	-6.01796551010491	-5.90150665573305	-6.13622973394847	-6.08519031739624	-6.08875907177191	-6.09731684924171	-6.00917829577171	-5.40570226216603	-5.49347374558079	-5.53469117063328	-6.0206897510338	-5.86661863169429	-5.97120370011967
AT3G29775	-6.01827784871886	-5.79613943065678	-6.0445513085603	-5.90181616007736	-5.84610083626674	-5.92895008026865	-5.84349422242277	-6.0088975560227	-5.97394435606664	-5.27607622173637	-5.37198083888035	-5.27183719264715	-5.79413494561275	-6.02147358532105	-5.88337232526485	-5.97623004996194	-6.16340799501446	-6.01796551010491	-5.90150665573305	-6.13622973394847	-6.08519031739624	-6.08875907177191	-6.09731684924171	-6.00917829577171	-5.40570226216603	-5.49347374558079	-5.53469117063328	-6.0206897510338	-5.86661863169429	-5.97120370011967
AT3G29776	-6.01827784871886	-5.79613943065678	-6.0445513085603	-5.90181616007736	-5.84610083626674	-5.92895008026865	-5.84349422242277	-6.0088975560227	-5.97394435606664	-5.27607622173637	-5.37198083888035	-5.27183719264715	-5.79413494561275	-6.02147358532105	-5.88337232526485	-5.97623004996194	-6.16340799501446	-6.01796551010491	-5.90150665573305	-6.13622973394847	-6.08519031739624	-6.08875907177191	-6.09731684924171	-6.00917829577171	-5.40570226216603	-5.49347374558079	-5.53469117063328	-6.0206897510338	-5.86661863169429	-5.97120370011967
AT3G29777	-6.01827784871886	-5.79613943065678	-6.0445513085603	-5.90181616007736	-5.84610083626674	-5.92895008026865	-5.84349422242277	-6.0088975560227	-5.97394435606664	-5.27607622173637	-5.37198083888035	-5.27183719264715	-5.79413494561275	-6.02147358532105	-5.88337232526485	-5.97623004996194	-6.16340799501446	-6.01796551010491	-5.90150665573305	-6.13622973394847	-6.08519031739624	-6.08875907177191	-6.09731684924171	-6.00917829577171	-5.40570226216603	-5.49347374558079	-5.53469117063328	-6.0206897510338	-5.86661863169429	-5.97120370011967
AT3G29778	-6.01827784871886	-5.79613943065678	-6.0445513085603	-5.90181616007736	-5.84610083626674	-5.92895008026865	-5.84349422242277	-6.0088975560227	-5.97394435606664	-5.27607622173637	-5.37198083888035	-5.27183719264715	-5.79413494561275	-6.02147358532105	-5.88337232526485	-5.97623004996194	-6.16340799501446	-6.01796551010491	-5.90150665573305	-6.13622973394847	-6.08519031739624	-6.08875907177191	-6.09731684924171	-6.00917829577171	-5.40570226216603	-5.49347374558079	-5.53469117063328	-6.0206897510338	-5.86661863169429	-5.97120370011967
AT3G29779	-6.01827784871886	-5.79613943065678	-6.0445513085603	-5.90181616007736	-5.84610083626674	-5.92895008026865	-5.84349422242277	-6.0088975560227	-5.97394435606664	-5.27607622173637	-5.37198083888035	-5.27183719264715	-5.79413494561275	-6.02147358532105	-5.88337232526485	-5.97623004996194	-6.16340799501446	-6.01796551010491	-5.90150665573305	-6.13622973394847	-6.08519031739624	-6.08875907177191	-6.09731684924171	-6.00917829577171	-5.40570226216603	-5.49347374558079	-5.53469117063328	-6.0206897510338	-5.86661863169429	-5.97120370011967
AT3G29780	0.424665647129866	0.773716177674168	1.05348077440023	1.77766393942809	1.86125829581414	1.66350695699943	2.46484480771664	1.97409601867161	1.92692245191411	-1.02814870829278	-0.417784528493476	-0.317640882260279	-2.33470332697545	-3.21411866326345	-5.88337232526485	0.86926000098243	0.604776329762462	0.48982913009379	1.21743441699046	1.2124984202826	1.49223851063951	1.54786554877174	1.61004228283917	1.04610413972948	-1.01338483938727	-0.969911789523779	-1.2867636571897	-4.43572725031264	-3.54469053680693	-5.97120370011967
AT3G29781	-6.01827784871886	-5.79613943065678	-6.0445513085603	-5.90181616007736	-5.84610083626674	-5.92895008026865	-5.84349422242277	-6.0088975560227	-5.97394435606664	-5.27607622173637	-5.37198083888035	-5.27183719264715	-5.79413494561275	-6.02147358532105	-5.88337232526485	-5.97623004996194	-6.16340799501446	-6.01796551010491	-5.90150665573305	-6.13622973394847	-6.08519031739624	-6.08875907177191	-6.09731684924171	-6.00917829577171	-5.40570226216603	-5.49347374558079	-5.53469117063328	-6.0206897510338	-5.86661863169429	-5.97120370011967
AT3G29782	-6.01827784871886	-5.79613943065678	-6.0445513085603	-5.90181616007736	-5.84610083626674	-5.92895008026865	-5.84349422242277	-6.0088975560227	-5.97394435606664	-5.27607622173637	-5.37198083888035	-5.27183719264715	-5.79413494561275	-6.02147358532105	-5.88337232526485	-5.97623004996194	-6.16340799501446	-6.01796551010491	-5.90150665573305	-6.13622973394847	-6.08519031739624	-6.08875907177191	-6.09731684924171	-6.00917829577171	-5.40570226216603	-5.49347374558079	-5.53469117063328	-6.0206897510338	-5.86661863169429	-5.97120370011967
AT3G29783	-6.01827784871886	-5.79613943065678	-6.0445513085603	-5.90181616007736	-5.84610083626674	-5.92895008026865	-5.84349422242277	-6.0088975560227	-5.97394435606664	-5.27607622173637	-5.37198083888035	-5.27183719264715	-5.79413494561275	-6.02147358532105	-5.88337232526485	-5.97623004996194	-6.16340799501446	-6.01796551010491	-5.90150665573305	-6.13622973394847	-6.08519031739624	-6.08875907177191	-6.09731684924171	-6.00917829577171	-5.40570226216603	-5.49347374558079	-5.53469117063328	-6.0206897510338	-5.86661863169429	-5.97120370011967
AT3G29784	-6.01827784871886	-5.79613943065678	-6.0445513085603	-5.90181616007736	-5.84610083626674	-5.92895008026865	-5.84349422242277	-6.0088975560227	-5.97394435606664	-5.27607622173637	-5.37198083888035	-5.27183719264715	-5.79413494561275	-6.02147358532105	-5.88337232526485	-5.97623004996194	-6.16340799501446	-6.01796551010491	-5.90150665573305	-6.13622973394847	-6.08519031739624	-6.08875907177191	-6.09731684924171	-6.00917829577171	-5.40570226216603	-5.49347374558079	-5.53469117063328	-6.0206897510338	-5.86661863169429	-5.97120370011967
AT3G29785	-6.01827784871886	-5.79613943065678	-6.0445513085603	-5.90181616007736	-5.84610083626674	-5.92895008026865	-5.84349422242277	-6.0088975560227	-5.97394435606664	-5.27607622173637	-5.37198083888035	-5.27183719264715	-5.79413494561275	-6.02147358532105	-5.88337232526485	-5.97623004996194	-6.16340799501446	-6.01796551010491	-5.90150665573305	-6.13622973394847	-6.08519031739624	-6.08875907177191	-6.09731684924171	-6.00917829577171	-5.40570226216603	-5.49347374558079	-5.53469117063328	-6.0206897510338	-5.86661863169429	-5.97120370011967
AT3G29787	-6.01827784871886	-5.79613943065678	-6.0445513085603	-5.90181616007736	-5.84610083626674	-5.92895008026865	-5.84349422242277	-6.0088975560227	-5.97394435606664	-5.27607622173637	-5.37198083888035	-5.27183719264715	-5.79413494561275	-6.02147358532105	-5.88337232526485	-5.97623004996194	-6.16340799501446	-6.01796551010491	-5.90150665573305	-6.13622973394847	-6.08519031739624	-6.08875907177191	-6.09731684924171	-6.00917829577171	-5.40570226216603	-5.49347374558079	-5.53469117063328	-6.0206897510338	-5.86661863169429	-5.97120370011967
AT3G29788	-4.43331534799771	-3.47421133576942	-3.72262321367294	-3.09446123801976	-2.67617583482443	-2.75902507882634	-2.38406260378547	-2.30845783788161	-2.80401935462433	-2.46872129967876	-1.91254922024305	-1.57139747450606	-2.98678002355515	-1.77354607187746	-1.97648172965633	-3.65430195507458	-2.70397637637717	-2.84804050866259	-1.65357914228947	-3.81430163906111	-2.62575869875894	-2.9188340703296	-2.00985400799137	-2.54974667713441	-1.94627064352873	-2.03404212694349	-1.62780057502476	-2.11379915542528	-1.95972803608577	-1.2163161979562
AT3G29789	-6.01827784871886	-5.79613943065678	-6.0445513085603	-5.90181616007736	-5.84610083626674	-5.92895008026865	-5.84349422242277	-6.0088975560227	-5.97394435606664	-5.27607622173637	-5.37198083888035	-5.27183719264715	-5.79413494561275	-6.02147358532105	-5.88337232526485	-5.97623004996194	-6.16340799501446	-6.01796551010491	-5.90150665573305	-6.13622973394847	-6.08519031739624	-6.08875907177191	-6.09731684924171	-6.00917829577171	-5.40570226216603	-5.49347374558079	-5.53469117063328	-6.0206897510338	-5.86661863169429	-5.97120370011967
AT3G29790	-6.01827784871886	-5.79613943065678	-6.0445513085603	-5.90181616007736	-5.84610083626674	-5.92895008026865	-5.84349422242277	-6.0088975560227	-5.97394435606664	-5.27607622173637	-5.37198083888035	-5.27183719264715	-5.79413494561275	-6.02147358532105	-5.88337232526485	-5.97623004996194	-6.16340799501446	-6.01796551010491	-5.90150665573305	-6.13622973394847	-6.08519031739624	-6.08875907177191	-6.09731684924171	-6.00917829577171	-5.40570226216603	-5.49347374558079	-5.53469117063328	-6.0206897510338	-5.86661863169429	-5.97120370011967
AT3G29791	-6.01827784871886	-5.79613943065678	-6.0445513085603	-3.57988806519	-5.84610083626674	-5.92895008026865	-4.25853172170161	-6.0088975560227	-5.97394435606664	-5.27607622173637	-5.37198083888035	-5.27183719264715	-5.79413494561275	-6.02147358532105	-5.88337232526485	-5.97623004996194	-6.16340799501446	-6.01796551010491	-3.57957856084569	-6.13622973394847	-6.08519031739624	-3.76683097688455	-6.09731684924171	-6.00917829577171	-5.40570226216603	-5.49347374558079	-5.53469117063328	-6.0206897510338	-5.86661863169429	-5.97120370011967
AT3G29792	-6.01827784871886	-5.79613943065678	-6.0445513085603	-5.90181616007736	-5.84610083626674	-5.92895008026865	-5.84349422242277	-6.0088975560227	-5.97394435606664	-5.27607622173637	-5.37198083888035	-5.27183719264715	-5.79413494561275	-6.02147358532105	-5.88337232526485	-5.97623004996194	-6.16340799501446	-6.01796551010491	-5.90150665573305	-6.13622973394847	-6.08519031739624	-6.08875907177191	-6.09731684924171	-6.00917829577171	-5.40570226216603	-5.49347374558079	-5.53469117063328	-6.0206897510338	-5.86661863169429	-5.97120370011967
AT3G29796	-6.01827784871886	-5.79613943065678	-6.0445513085603	-5.90181616007736	-5.84610083626674	-5.92895008026865	-5.84349422242277	-6.0088975560227	-5.97394435606664	-5.27607622173637	-5.37198083888035	-5.27183719264715	-5.79413494561275	-6.02147358532105	-5.88337232526485	-5.97623004996194	-6.16340799501446	-6.01796551010491	-5.90150665573305	-6.13622973394847	-6.08519031739624	-6.08875907177191	-6.09731684924171	-6.00917829577171	-5.40570226216603	-5.49347374558079	-5.53469117063328	-6.0206897510338	-5.86661863169429	-5.97120370011967
AT3G29797	-6.01827784871886	-5.79613943065678	-6.0445513085603	-5.90181616007736	-5.84610083626674	-5.92895008026865	-5.84349422242277	-6.0088975560227	-5.97394435606664	-5.27607622173637	-5.37198083888035	-5.27183719264715	-5.79413494561275	-6.02147358532105	-5.88337232526485	-5.97623004996194	-6.16340799501446	-6.01796551010491	-5.90150665573305	-6.13622973394847	-6.08519031739624	-6.08875907177191	-6.09731684924171	-6.00917829577171	-5.40570226216603	-5.49347374558079	-5.53469117063328	-6.0206897510338	-5.86661863169429	-5.97120370011967
AT3G29798	-6.01827784871886	-5.79613943065678	-6.0445513085603	-5.90181616007736	-4.26113833554559	-5.92895008026865	-4.25853172170161	-6.0088975560227	-4.38898185534548	-5.27607622173637	-5.37198083888035	-5.27183719264715	-5.79413494561275	-6.02147358532105	-5.88337232526485	-5.97623004996194	-4.57844549429331	-4.43300300938375	-4.31654415501189	-6.13622973394847	-4.50022781667508	-6.08875907177191	-4.51235434852056	-3.68725020088435	-5.40570226216603	-3.90851124485964	-2.72733624857568	-6.0206897510338	-5.86661863169429	-4.38624119939852
AT3G29800	-6.01827784871886	-5.79613943065678	-6.0445513085603	-5.90181616007736	-5.84610083626674	-5.92895008026865	-5.84349422242277	-6.0088975560227	-5.97394435606664	-5.27607622173637	-5.37198083888035	-5.27183719264715	-5.79413494561275	-6.02147358532105	-5.88337232526485	-5.97623004996194	-6.16340799501446	-6.01796551010491	-5.90150665573305	-6.13622973394847	-6.08519031739624	-6.08875907177191	-6.09731684924171	-6.00917829577171	-5.40570226216603	-5.49347374558079	-5.53469117063328	-6.0206897510338	-5.86661863169429	-5.97120370011967
AT3G29805	-6.01827784871886	-5.79613943065678	-6.0445513085603	-5.90181616007736	-5.84610083626674	-5.92895008026865	-5.84349422242277	-6.0088975560227	-5.97394435606664	-5.27607622173637	-5.37198083888035	-5.27183719264715	-5.79413494561275	-6.02147358532105	-5.88337232526485	-5.97623004996194	-6.16340799501446	-6.01796551010491	-5.90150665573305	-6.13622973394847	-6.08519031739624	-6.08875907177191	-6.09731684924171	-6.00917829577171	-5.40570226216603	-5.49347374558079	-5.53469117063328	-6.0206897510338	-5.86661863169429	-5.97120370011967
AT3G29810	2.07447929220099	2.128673072949	2.42712390583174	3.93265488990686	3.79233507772373	3.22333476203793	3.26764144781194	3.76753547642203	3.51590360437266	5.4829797174238	5.6159936854158	5.61309645530261	6.38234990167914	6.26768076840231	6.29061704890169	2.52759568803381	2.30011637825672	2.74025770462182	3.87492637671168	3.68235244353238	3.50164947056559	3.53877481270088	3.41245815508522	3.33733543739393	5.84518827355731	5.69449684640341	5.90565894856728	6.24111135616151	6.46009172665267	6.3436627309335
AT3G29820	-6.01827784871886	-5.79613943065678	-6.0445513085603	-5.90181616007736	-5.84610083626674	-5.92895008026865	-5.84349422242277	-6.0088975560227	-5.97394435606664	-5.27607622173637	-5.37198083888035	-5.27183719264715	-5.79413494561275	-6.02147358532105	-5.88337232526485	-5.97623004996194	-6.16340799501446	-6.01796551010491	-5.90150665573305	-6.13622973394847	-6.08519031739624	-6.08875907177191	-6.09731684924171	-6.00917829577171	-5.40570226216603	-5.49347374558079	-5.53469117063328	-6.0206897510338	-5.86661863169429	-5.97120370011967
AT3G29830	-6.01827784871886	-5.79613943065678	-6.0445513085603	-5.90181616007736	-5.84610083626674	-5.92895008026865	-5.84349422242277	-6.0088975560227	-5.97394435606664	-5.27607622173637	-5.37198083888035	-5.27183719264715	-5.79413494561275	-6.02147358532105	-5.88337232526485	-5.97623004996194	-6.16340799501446	-6.01796551010491	-5.90150665573305	-6.13622973394847	-6.08519031739624	-6.08875907177191	-6.09731684924171	-6.00917829577171	-5.40570226216603	-5.49347374558079	-5.53469117063328	-6.0206897510338	-5.86661863169429	-5.97120370011967
AT3G29970	-3.6963497538315	-3.47421133576942	-3.72262321367294	-3.09446123801976	-3.03874591420914	-5.92895008026865	-5.84349422242277	-6.0088975560227	-5.97394435606664	-5.27607622173637	-5.37198083888035	-5.27183719264715	-5.79413494561275	-6.02147358532105	-5.88337232526485	-2.80630504851963	-3.8414799001271	-2.84804050866259	-1.99461606012453	-4.55126723322732	-3.76326222250887	-6.08875907177191	-6.09731684924171	-3.20182337371411	-5.40570226216603	-3.90851124485964	-5.53469117063328	-6.0206897510338	-5.86661863169429	-5.97120370011967
AT3G30110	-4.43331534799771	-5.79613943065678	-6.0445513085603	-4.3168536593562	-5.84610083626674	-4.34398757954749	-4.25853172170161	-4.42393505530154	-5.97394435606664	-5.27607622173637	-3.05005274399299	-5.27183719264715	-4.20917244489159	-6.02147358532105	-5.88337232526485	-3.16887512790434	-6.16340799501446	-6.01796551010491	-4.31654415501189	-4.55126723322732	-2.91526531595392	-3.28140414971431	-4.51235434852056	-6.00917829577171	-5.40570226216603	-3.17154565069343	-3.94972866991213	-2.5612581323965	-3.54469053680693	-2.51177208148237
AT3G30120	-2.84835284727655	-2.62621442921447	-1.79662379511672	-1.99492556446884	-3.03874591420914	-2.75902507882634	-3.03613930036516	-3.68696946113534	-1.8864815148163	-2.95414812684901	-3.78701833815919	-3.686874691926	-1.03924744344928	0.168350973558968	0.266374794239837	-1.58391262718318	-1.30542699988689	-1.37410932033018	-2.20106693759196	-2.22933913833996	-3.27783539533863	-2.62932745313461	-2.00985400799137	-2.30873857763062	-2.23577726072372	-1.24554623213721	-2.07525955199599	0.665810776149421	0.70323697663666	0.971310805219568
AT3G30122	1.2008906717433	1.47998497461746	1.43926446870396	1.27809292993757	1.48481604184787	1.36567066862298	1.91805701002171	1.8676193905423	1.97442287551804	3.59736789077901	3.48910606711504	3.43206638079751	3.94901644849975	4.3283605061362	4.12925221360021	1.82466984995836	2.01151768748621	1.54427691411617	1.51634585915285	2.00842850888341	2.11938082685297	1.84787886723066	2.23807350545221	2.08357884514814	3.46157647754363	3.19652422583865	3.6965300100779	4.55390377630381	4.42915030272622	4.64074324170031
AT3G30147	-6.01827784871886	-5.79613943065678	-6.0445513085603	-5.90181616007736	-5.84610083626674	-5.92895008026865	-5.84349422242277	-6.0088975560227	-5.97394435606664	-5.27607622173637	-5.37198083888035	-5.27183719264715	-5.79413494561275	-6.02147358532105	-5.88337232526485	-5.97623004996194	-6.16340799501446	-6.01796551010491	-5.90150665573305	-6.13622973394847	-6.08519031739624	-6.08875907177191	-6.09731684924171	-6.00917829577171	-5.40570226216603	-5.49347374558079	-5.53469117063328	-6.0206897510338	-5.86661863169429	-5.97120370011967
AT3G30150	-6.01827784871886	-5.79613943065678	-6.0445513085603	-5.90181616007736	-5.84610083626674	-5.92895008026865	-5.84349422242277	-6.0088975560227	-5.97394435606664	-5.27607622173637	-5.37198083888035	-5.27183719264715	-5.79413494561275	-6.02147358532105	-5.88337232526485	-5.97623004996194	-6.16340799501446	-6.01796551010491	-5.90150665573305	-6.13622973394847	-6.08519031739624	-6.08875907177191	-6.09731684924171	-6.00917829577171	-5.40570226216603	-5.49347374558079	-5.53469117063328	-6.0206897510338	-5.86661863169429	-5.97120370011967
AT3G30160	-6.01827784871886	-5.79613943065678	-6.0445513085603	-5.90181616007736	-5.84610083626674	-5.92895008026865	-5.84349422242277	-6.0088975560227	-5.97394435606664	-5.27607622173637	-5.37198083888035	-5.27183719264715	-5.79413494561275	-6.02147358532105	-5.88337232526485	-5.97623004996194	-6.16340799501446	-6.01796551010491	-5.90150665573305	-6.13622973394847	-6.08519031739624	-6.08875907177191	-6.09731684924171	-6.00917829577171	-5.40570226216603	-5.49347374558079	-5.53469117063328	-6.0206897510338	-5.86661863169429	-5.97120370011967
AT3G30170	-6.01827784871886	-5.79613943065678	-6.0445513085603	-5.90181616007736	-5.84610083626674	-5.92895008026865	-5.84349422242277	-6.0088975560227	-5.97394435606664	-5.27607622173637	-5.37198083888035	-5.27183719264715	-5.79413494561275	-6.02147358532105	-5.88337232526485	-5.97623004996194	-6.16340799501446	-6.01796551010491	-5.90150665573305	-6.13622973394847	-6.08519031739624	-6.08875907177191	-6.09731684924171	-6.00917829577171	-5.40570226216603	-5.49347374558079	-5.53469117063328	-6.0206897510338	-5.86661863169429	-5.97120370011967
AT3G30180	4.28436107506869	4.40965381874038	4.29418507401361	3.61191143587508	3.59476833134413	3.62371901724562	4.21314349269043	4.41211529975653	4.30334304406372	4.67083005272003	4.88186664610705	4.79559716810937	3.48431451260773	3.97711684442428	3.90289730238362	4.65403707506482	4.71694081314156	4.75104581099211	3.94555069035829	3.96048542054006	3.94685540953457	4.93152642907274	4.72525398170845	4.67819738766576	4.74277432001225	4.83407889850045	4.70012626048404	4.51749918101862	4.46093401238695	4.30840688093281
AT3G30183	-6.01827784871886	-5.79613943065678	-6.0445513085603	-5.90181616007736	-5.84610083626674	-5.92895008026865	-5.84349422242277	-6.0088975560227	-5.97394435606664	-5.27607622173637	-5.37198083888035	-5.27183719264715	-5.79413494561275	-6.02147358532105	-5.88337232526485	-5.97623004996194	-6.16340799501446	-6.01796551010491	-5.90150665573305	-6.13622973394847	-6.08519031739624	-6.08875907177191	-6.09731684924171	-6.00917829577171	-5.40570226216603	-5.49347374558079	-5.53469117063328	-6.0206897510338	-5.86661863169429	-5.97120370011967
AT3G30187	-6.01827784871886	-5.79613943065678	-6.0445513085603	-5.90181616007736	-5.84610083626674	-5.92895008026865	-5.84349422242277	-6.0088975560227	-5.97394435606664	-5.27607622173637	-5.37198083888035	-5.27183719264715	-5.79413494561275	-6.02147358532105	-5.88337232526485	-5.97623004996194	-6.16340799501446	-6.01796551010491	-5.90150665573305	-6.13622973394847	-6.08519031739624	-6.08875907177191	-6.09731684924171	-6.00917829577171	-5.40570226216603	-5.49347374558079	-5.53469117063328	-6.0206897510338	-5.86661863169429	-5.97120370011967
AT3G30200	-4.43331534799771	-5.79613943065678	-6.0445513085603	-4.3168536593562	-5.84610083626674	-5.92895008026865	-5.84349422242277	-6.0088975560227	-5.97394435606664	-5.27607622173637	-5.37198083888035	-3.686874691926	-5.79413494561275	-6.02147358532105	-5.88337232526485	-3.65430195507458	-6.16340799501446	-6.01796551010491	-5.90150665573305	-4.55126723322732	-6.08519031739624	-4.50379657105075	-6.09731684924171	-6.00917829577171	-3.82073976144487	-5.49347374558079	-5.53469117063328	-6.0206897510338	-5.86661863169429	-5.97120370011967
AT3G30210	-6.01827784871886	-4.21117692993562	-6.0445513085603	-5.90181616007736	-5.84610083626674	-5.92895008026865	-5.84349422242277	-6.0088975560227	-5.97394435606664	-3.69111372101521	-5.37198083888035	-5.27183719264715	-5.79413494561275	-6.02147358532105	-5.88337232526485	-4.39126754924079	-6.16340799501446	-4.43300300938375	-5.90150665573305	-6.13622973394847	-6.08519031739624	-3.76683097688455	-4.51235434852056	-6.00917829577171	-5.40570226216603	-5.49347374558079	-5.53469117063328	-6.0206897510338	-5.86661863169429	-5.97120370011967
AT3G30214	1.99853043896769	1.68767634660748	1.78199717873061	2.15887977161019	1.8333792632387	2.22586802878346	2.68398278363763	2.59472878896349	2.37035155184918	1.38213526101543	1.3694861475208	0.836687264131015	1.12472829166184	1.34484862892477	1.66352213462279	1.71725690753738	1.83094544184439	1.88290129787584	1.96267948892123	2.33544548044357	2.44228668866416	2.83901889031043	2.61348958445764	2.68081967564774	0.78412229671399	0.91591719055691	0.442588752866634	1.89219958519616	1.46429824642033	1.52864218696353
AT3G30220	-6.01827784871886	-5.79613943065678	-6.0445513085603	-5.90181616007736	-5.84610083626674	-5.92895008026865	-5.84349422242277	-6.0088975560227	-5.97394435606664	-5.27607622173637	-5.37198083888035	-5.27183719264715	-5.79413494561275	-6.02147358532105	-5.88337232526485	-5.97623004996194	-6.16340799501446	-6.01796551010491	-5.90150665573305	-6.13622973394847	-6.08519031739624	-6.08875907177191	-6.09731684924171	-6.00917829577171	-5.40570226216603	-5.49347374558079	-5.53469117063328	-6.0206897510338	-5.86661863169429	-5.97120370011967
AT3G30222	-6.01827784871886	-5.79613943065678	-6.0445513085603	-5.90181616007736	-5.84610083626674	-5.92895008026865	-5.84349422242277	-6.0088975560227	-5.97394435606664	-5.27607622173637	-5.37198083888035	-5.27183719264715	-5.79413494561275	-6.02147358532105	-5.88337232526485	-5.97623004996194	-6.16340799501446	-6.01796551010491	-5.90150665573305	-6.13622973394847	-6.08519031739624	-6.08875907177191	-6.09731684924171	-6.00917829577171	-5.40570226216603	-5.49347374558079	-5.53469117063328	-6.0206897510338	-5.86661863169429	-5.97120370011967
AT3G30230	-6.01827784871886	-5.79613943065678	-6.0445513085603	-5.90181616007736	-5.84610083626674	-5.92895008026865	-5.84349422242277	-6.0088975560227	-5.97394435606664	-5.27607622173637	-5.37198083888035	-5.27183719264715	-5.79413494561275	-6.02147358532105	-5.88337232526485	-5.97623004996194	-6.16340799501446	-6.01796551010491	-5.90150665573305	-6.13622973394847	-6.08519031739624	-6.08875907177191	-6.09731684924171	-6.00917829577171	-5.40570226216603	-5.49347374558079	-5.53469117063328	-6.0206897510338	-5.86661863169429	-5.97120370011967
AT3G30235	-6.01827784871886	-5.79613943065678	-6.0445513085603	-5.90181616007736	-5.84610083626674	-5.92895008026865	-5.84349422242277	-6.0088975560227	-5.97394435606664	-5.27607622173637	-5.37198083888035	-5.27183719264715	-5.79413494561275	-6.02147358532105	-5.88337232526485	-5.97623004996194	-6.16340799501446	-6.01796551010491	-5.90150665573305	-6.13622973394847	-6.08519031739624	-6.08875907177191	-6.09731684924171	-6.00917829577171	-5.40570226216603	-5.49347374558079	-5.53469117063328	-6.0206897510338	-5.86661863169429	-5.97120370011967
AT3G30240	-6.01827784871886	-5.79613943065678	-6.0445513085603	-5.90181616007736	-5.84610083626674	-5.92895008026865	-5.84349422242277	-6.0088975560227	-5.97394435606664	-5.27607622173637	-5.37198083888035	-5.27183719264715	-5.79413494561275	-6.02147358532105	-5.88337232526485	-5.97623004996194	-6.16340799501446	-6.01796551010491	-5.90150665573305	-6.13622973394847	-6.08519031739624	-6.08875907177191	-6.09731684924171	-6.00917829577171	-5.40570226216603	-5.49347374558079	-5.53469117063328	-6.0206897510338	-5.86661863169429	-5.97120370011967
AT3G30245	-6.01827784871886	-5.79613943065678	-6.0445513085603	-5.90181616007736	-5.84610083626674	-5.92895008026865	-5.84349422242277	-6.0088975560227	-5.97394435606664	-5.27607622173637	-5.37198083888035	-5.27183719264715	-5.79413494561275	-6.02147358532105	-5.88337232526485	-5.97623004996194	-6.16340799501446	-6.01796551010491	-5.90150665573305	-6.13622973394847	-6.08519031739624	-6.08875907177191	-6.09731684924171	-6.00917829577171	-5.40570226216603	-5.49347374558079	-5.53469117063328	-6.0206897510338	-5.86661863169429	-5.97120370011967
AT3G30247	-6.01827784871886	-5.79613943065678	-6.0445513085603	-5.90181616007736	-5.84610083626674	-5.92895008026865	-5.84349422242277	-6.0088975560227	-5.97394435606664	-5.27607622173637	-5.37198083888035	-5.27183719264715	-5.79413494561275	-6.02147358532105	-5.88337232526485	-5.97623004996194	-6.16340799501446	-6.01796551010491	-5.90150665573305	-6.13622973394847	-6.08519031739624	-6.08875907177191	-6.09731684924171	-6.00917829577171	-5.40570226216603	-5.49347374558079	-5.53469117063328	-6.0206897510338	-5.86661863169429	-5.97120370011967
AT3G30250	-6.01827784871886	-5.79613943065678	-6.0445513085603	-5.90181616007736	-5.84610083626674	-5.92895008026865	-5.84349422242277	-6.0088975560227	-5.97394435606664	-5.27607622173637	-5.37198083888035	-5.27183719264715	-5.79413494561275	-6.02147358532105	-5.88337232526485	-5.97623004996194	-6.16340799501446	-6.01796551010491	-5.90150665573305	-6.13622973394847	-6.08519031739624	-6.08875907177191	-6.09731684924171	-6.00917829577171	-5.40570226216603	-5.49347374558079	-5.53469117063328	-6.0206897510338	-5.86661863169429	-5.97120370011967
AT3G30260	-4.43331534799771	-5.79613943065678	-6.0445513085603	-5.90181616007736	-4.26113833554559	-5.92895008026865	-5.84349422242277	-3.68696946113534	-4.38898185534548	-5.27607622173637	-5.37198083888035	-5.27183719264715	-5.79413494561275	-6.02147358532105	-5.88337232526485	-5.97623004996194	-6.16340799501446	-6.01796551010491	-4.31654415501189	-3.81430163906111	-6.08519031739624	-4.50379657105075	-6.09731684924171	-3.68725020088435	-5.40570226216603	-5.49347374558079	-5.53469117063328	-6.0206897510338	-5.86661863169429	-5.97120370011967
AT3G30280	-6.01827784871886	-5.79613943065678	-6.0445513085603	-5.90181616007736	-5.84610083626674	-5.92895008026865	-5.84349422242277	-6.0088975560227	-5.97394435606664	-5.27607622173637	-5.37198083888035	-5.27183719264715	-5.79413494561275	-6.02147358532105	-5.88337232526485	-5.97623004996194	-6.16340799501446	-6.01796551010491	-5.90150665573305	-6.13622973394847	-6.08519031739624	-6.08875907177191	-6.09731684924171	-6.00917829577171	-5.40570226216603	-5.49347374558079	-5.53469117063328	-6.0206897510338	-5.86661863169429	-5.97120370011967
AT3G30281	-6.01827784871886	-5.79613943065678	-6.0445513085603	-5.90181616007736	-5.84610083626674	-5.92895008026865	-5.84349422242277	-6.0088975560227	-5.97394435606664	-5.27607622173637	-5.37198083888035	-5.27183719264715	-5.79413494561275	-6.02147358532105	-5.88337232526485	-5.97623004996194	-6.16340799501446	-6.01796551010491	-5.90150665573305	-6.13622973394847	-6.08519031739624	-6.08875907177191	-6.09731684924171	-6.00917829577171	-5.40570226216603	-5.49347374558079	-5.53469117063328	-6.0206897510338	-5.86661863169429	-5.97120370011967
AT3G30290	-6.01827784871886	-5.79613943065678	-6.0445513085603	-5.90181616007736	-5.84610083626674	-5.92895008026865	-5.84349422242277	-6.0088975560227	-5.97394435606664	-5.27607622173637	-5.37198083888035	-5.27183719264715	-5.79413494561275	-6.02147358532105	-5.88337232526485	-5.97623004996194	-6.16340799501446	-6.01796551010491	-5.90150665573305	-6.13622973394847	-6.08519031739624	-6.08875907177191	-6.09731684924171	-6.00917829577171	-5.40570226216603	-5.49347374558079	-5.53469117063328	-6.0206897510338	-5.86661863169429	-5.97120370011967
AT3G30300	4.91024052653903	4.91724708428025	5.00869581735213	4.93974818765321	4.92456305665002	4.94372480000196	4.84037764619984	4.89724144017268	4.889467602875	3.90631813166816	4.13383071503924	4.05234335397159	3.9286725855568	3.97429356555675	4.1947784824698	4.8574506986928	4.96006680322968	4.87305868004459	4.76826423279247	4.95454432069228	4.94892082870036	4.70971272932971	4.92296865160293	4.91340610694196	3.82070993062276	3.55365016653323	3.80293073135923	4.03865470979063	3.96785241828993	4.28500498840772
AT3G30310	-6.01827784871886	-5.79613943065678	-6.0445513085603	-5.90181616007736	-5.84610083626674	-5.92895008026865	-5.84349422242277	-6.0088975560227	-5.97394435606664	-5.27607622173637	-5.37198083888035	-5.27183719264715	-5.79413494561275	-6.02147358532105	-5.88337232526485	-5.97623004996194	-6.16340799501446	-6.01796551010491	-5.90150665573305	-6.13622973394847	-6.08519031739624	-6.08875907177191	-6.09731684924171	-6.00917829577171	-5.40570226216603	-5.49347374558079	-5.53469117063328	-6.0206897510338	-5.86661863169429	-5.97120370011967
AT3G30320	-6.01827784871886	-5.79613943065678	-6.0445513085603	-5.90181616007736	-5.84610083626674	-5.92895008026865	-5.84349422242277	-6.0088975560227	-5.97394435606664	-5.27607622173637	-5.37198083888035	-5.27183719264715	-5.79413494561275	-6.02147358532105	-5.88337232526485	-5.97623004996194	-6.16340799501446	-6.01796551010491	-5.90150665573305	-6.13622973394847	-6.08519031739624	-6.08875907177191	-6.09731684924171	-6.00917829577171	-5.40570226216603	-5.49347374558079	-5.53469117063328	-6.0206897510338	-5.86661863169429	-5.97120370011967
AT3G30335	-6.01827784871886	-5.79613943065678	-6.0445513085603	-5.90181616007736	-5.84610083626674	-5.92895008026865	-5.84349422242277	-6.0088975560227	-5.97394435606664	-5.27607622173637	-5.37198083888035	-5.27183719264715	-5.79413494561275	-6.02147358532105	-5.88337232526485	-5.97623004996194	-6.16340799501446	-6.01796551010491	-5.90150665573305	-6.13622973394847	-6.08519031739624	-6.08875907177191	-6.09731684924171	-6.00917829577171	-5.40570226216603	-5.49347374558079	-5.53469117063328	-6.0206897510338	-5.86661863169429	-5.97120370011967
AT3G30340	0.00408996430959172	-0.181429586541572	-0.0221834955318467	-0.475551405375263	-1.09121333410328	0.410899922615977	-0.351641126093092	-0.126254506660858	0.0921448343911339	-1.57563650359528	-1.91254922024305	-1.36494659703864	-3.47220685072539	-4.43651108459989	-5.88337232526485	-0.0935870006001038	0.17644200787016	0.171859048775111	-0.475241901030953	-0.463804391976979	-0.875736951767286	-0.474049227656702	-0.482607005126506	-0.126535246409868	-3.08377416727866	-2.68611882352319	-1.62780057502476	-3.69876165614643	-3.05926370963668	-3.64927560523231
AT3G30350	-0.732875629856614	-0.510737211794532	-0.16190825919846	-0.616413941215112	-0.636647470637794	-0.31424023615344	-0.288905370745129	0.400493380115003	0.00333556743327762	-0.632220031961643	-3.78701833815919	-1.36494659703864	-4.20917244489159	-3.69954549043369	-3.07601740320724	-1.02203373957507	-0.435487540451265	-1.15998451497733	-1.04352566060548	-0.408309279385275	-0.41276497542474	-0.662494317069812	-0.315957135717054	-0.517325199442034	-2.59834734010842	-1.7930340274397	-1.44722832938294	-2.85076474959148	-3.54469053680693	-3.16384877806207
AT3G30360	-6.01827784871886	-5.79613943065678	-6.0445513085603	-5.90181616007736	-5.84610083626674	-5.92895008026865	-5.84349422242277	-6.0088975560227	-5.97394435606664	-5.27607622173637	-5.37198083888035	-5.27183719264715	-5.79413494561275	-6.02147358532105	-5.88337232526485	-5.97623004996194	-6.16340799501446	-6.01796551010491	-5.90150665573305	-6.13622973394847	-6.08519031739624	-6.08875907177191	-6.09731684924171	-6.00917829577171	-5.40570226216603	-5.49347374558079	-5.53469117063328	-6.0206897510338	-5.86661863169429	-5.97120370011967
AT3G30370	-6.01827784871886	-5.79613943065678	-6.0445513085603	-5.90181616007736	-5.84610083626674	-5.92895008026865	-5.84349422242277	-6.0088975560227	-5.97394435606664	-5.27607622173637	-5.37198083888035	-5.27183719264715	-5.79413494561275	-6.02147358532105	-5.88337232526485	-5.97623004996194	-6.16340799501446	-6.01796551010491	-5.90150665573305	-6.13622973394847	-6.08519031739624	-6.08875907177191	-6.09731684924171	-6.00917829577171	-5.40570226216603	-5.49347374558079	-5.53469117063328	-6.0206897510338	-5.86661863169429	-5.97120370011967
AT3G30380	3.30590269789988	3.44465190150518	3.35419238337789	3.34848225782897	3.51364872405559	3.25840199293185	3.32893328622272	3.32425779428792	3.1834025792962	2.55047226555455	2.59956271507042	2.51606536674428	1.76810747860832	2.2217003981519	2.39739844486576	3.18616127879496	3.34240355890513	3.44760089470449	3.11808407262483	3.21028399921716	3.32632067061584	3.11825524840562	3.10969747093582	3.23161303639025	2.30165686991486	2.45489348600389	2.27909002058375	2.40137501513902	2.41415213843631	2.21367164278861
AT3G30383	-6.01827784871886	-5.79613943065678	-6.0445513085603	-5.90181616007736	-5.84610083626674	-5.92895008026865	-5.84349422242277	-6.0088975560227	-5.97394435606664	-5.27607622173637	-5.37198083888035	-5.27183719264715	-5.79413494561275	-6.02147358532105	-5.88337232526485	-5.97623004996194	-6.16340799501446	-6.01796551010491	-5.90150665573305	-6.13622973394847	-6.08519031739624	-6.08875907177191	-6.09731684924171	-6.00917829577171	-5.40570226216603	-5.49347374558079	-5.53469117063328	-6.0206897510338	-5.86661863169429	-5.97120370011967
AT3G30384	-6.01827784871886	-5.79613943065678	-6.0445513085603	-5.90181616007736	-5.84610083626674	-5.92895008026865	-5.84349422242277	-6.0088975560227	-5.97394435606664	-5.27607622173637	-5.37198083888035	-5.27183719264715	-5.79413494561275	-6.02147358532105	-5.88337232526485	-5.97623004996194	-6.16340799501446	-6.01796551010491	-5.90150665573305	-6.13622973394847	-6.08519031739624	-6.08875907177191	-6.09731684924171	-6.00917829577171	-5.40570226216603	-5.49347374558079	-5.53469117063328	-6.0206897510338	-5.86661863169429	-5.97120370011967
AT3G30385	-6.01827784871886	-5.79613943065678	-6.0445513085603	-5.90181616007736	-5.84610083626674	-5.92895008026865	-5.84349422242277	-6.0088975560227	-5.97394435606664	-5.27607622173637	-5.37198083888035	-5.27183719264715	-5.79413494561275	-6.02147358532105	-5.88337232526485	-5.97623004996194	-6.16340799501446	-6.01796551010491	-5.90150665573305	-6.13622973394847	-6.08519031739624	-6.08875907177191	-6.09731684924171	-6.00917829577171	-5.40570226216603	-5.49347374558079	-5.53469117063328	-6.0206897510338	-5.86661863169429	-5.97120370011967
AT3G30386	-6.01827784871886	-5.79613943065678	-6.0445513085603	-5.90181616007736	-5.84610083626674	-5.92895008026865	-5.84349422242277	-6.0088975560227	-5.97394435606664	-5.27607622173637	-5.37198083888035	-5.27183719264715	-5.79413494561275	-6.02147358532105	-5.88337232526485	-5.97623004996194	-6.16340799501446	-6.01796551010491	-5.90150665573305	-6.13622973394847	-6.08519031739624	-6.08875907177191	-6.09731684924171	-6.00917829577171	-5.40570226216603	-5.49347374558079	-5.53469117063328	-6.0206897510338	-5.86661863169429	-5.97120370011967
AT3G30387	-6.01827784871886	-5.79613943065678	-6.0445513085603	-5.90181616007736	-5.84610083626674	-5.92895008026865	-5.84349422242277	-6.0088975560227	-5.97394435606664	-5.27607622173637	-5.37198083888035	-5.27183719264715	-5.79413494561275	-6.02147358532105	-5.88337232526485	-5.97623004996194	-6.16340799501446	-6.01796551010491	-5.90150665573305	-6.13622973394847	-6.08519031739624	-6.08875907177191	-6.09731684924171	-6.00917829577171	-5.40570226216603	-5.49347374558079	-5.53469117063328	-6.0206897510338	-5.86661863169429	-5.97120370011967
AT3G30388	-6.01827784871886	-5.79613943065678	-6.0445513085603	-5.90181616007736	-5.84610083626674	-5.92895008026865	-5.84349422242277	-6.0088975560227	-5.97394435606664	-5.27607622173637	-5.37198083888035	-5.27183719264715	-5.79413494561275	-6.02147358532105	-5.88337232526485	-5.97623004996194	-6.16340799501446	-6.01796551010491	-5.90150665573305	-6.13622973394847	-6.08519031739624	-6.08875907177191	-6.09731684924171	-6.00917829577171	-5.40570226216603	-5.49347374558079	-5.53469117063328	-6.0206897510338	-5.86661863169429	-5.97120370011967
AT3G30390	7.99931354295652	8.06775644303829	8.11823337162933	8.08553668516173	7.99693690227195	7.85271699292217	7.80654776729825	7.92470089921448	7.70366518559791	8.0868264719683	8.29279974705316	8.22339326388484	6.96304668720397	6.88935649597552	6.72187567630096	8.00970080781192	7.93042218057061	8.01451075639784	7.99907716914027	7.91080895027949	7.88536499692628	7.8424401203395	8.00260621480962	7.80750540127611	8.01912012518577	8.21593321514895	8.09272871636476	6.80923114283849	6.95455742457557	6.83755941633074
AT3G30391	-6.01827784871886	-5.79613943065678	-6.0445513085603	-5.90181616007736	-5.84610083626674	-5.92895008026865	-5.84349422242277	-6.0088975560227	-5.97394435606664	-5.27607622173637	-5.37198083888035	-5.27183719264715	-5.79413494561275	-6.02147358532105	-5.88337232526485	-5.97623004996194	-6.16340799501446	-6.01796551010491	-5.90150665573305	-6.13622973394847	-6.08519031739624	-6.08875907177191	-6.09731684924171	-6.00917829577171	-5.40570226216603	-5.49347374558079	-5.53469117063328	-6.0206897510338	-5.86661863169429	-5.97120370011967
AT3G30396	-6.01827784871886	-5.79613943065678	-6.0445513085603	-5.90181616007736	-5.84610083626674	-5.92895008026865	-5.84349422242277	-6.0088975560227	-5.97394435606664	-5.27607622173637	-5.37198083888035	-5.27183719264715	-5.79413494561275	-6.02147358532105	-5.88337232526485	-5.97623004996194	-6.16340799501446	-6.01796551010491	-5.90150665573305	-6.13622973394847	-6.08519031739624	-6.08875907177191	-6.09731684924171	-6.00917829577171	-5.40570226216603	-5.49347374558079	-5.53469117063328	-6.0206897510338	-5.86661863169429	-5.97120370011967
AT3G30405	-6.01827784871886	-5.79613943065678	-4.45958880783915	-5.90181616007736	-5.84610083626674	-5.92895008026865	-4.25853172170161	-6.0088975560227	-5.97394435606664	-5.27607622173637	-5.37198083888035	-3.686874691926	-5.79413494561275	-4.43651108459989	-5.88337232526485	-5.97623004996194	-6.16340799501446	-6.01796551010491	-5.90150665573305	-6.13622973394847	-6.08519031739624	-6.08875907177191	-6.09731684924171	-6.00917829577171	-5.40570226216603	-5.49347374558079	-5.53469117063328	-6.0206897510338	-5.86661863169429	-5.97120370011967
AT3G30410	-6.01827784871886	-5.79613943065678	-6.0445513085603	-5.90181616007736	-5.84610083626674	-5.92895008026865	-5.84349422242277	-6.0088975560227	-5.97394435606664	-5.27607622173637	-5.37198083888035	-5.27183719264715	-5.79413494561275	-6.02147358532105	-5.88337232526485	-5.97623004996194	-6.16340799501446	-6.01796551010491	-5.90150665573305	-6.13622973394847	-6.08519031739624	-6.08875907177191	-6.09731684924171	-6.00917829577171	-5.40570226216603	-5.49347374558079	-5.53469117063328	-6.0206897510338	-5.86661863169429	-5.97120370011967
AT3G30411	-6.01827784871886	-5.79613943065678	-6.0445513085603	-5.90181616007736	-5.84610083626674	-5.92895008026865	-5.84349422242277	-6.0088975560227	-5.97394435606664	-5.27607622173637	-5.37198083888035	-5.27183719264715	-5.79413494561275	-6.02147358532105	-5.88337232526485	-5.97623004996194	-6.16340799501446	-6.01796551010491	-5.90150665573305	-6.13622973394847	-6.08519031739624	-6.08875907177191	-6.09731684924171	-6.00917829577171	-5.40570226216603	-5.49347374558079	-5.53469117063328	-6.0206897510338	-5.86661863169429	-5.97120370011967
AT3G30413	-6.01827784871886	-5.79613943065678	-6.0445513085603	-5.90181616007736	-5.84610083626674	-5.92895008026865	-5.84349422242277	-6.0088975560227	-5.97394435606664	-5.27607622173637	-5.37198083888035	-5.27183719264715	-5.79413494561275	-6.02147358532105	-5.88337232526485	-5.97623004996194	-6.16340799501446	-6.01796551010491	-5.90150665573305	-6.13622973394847	-6.08519031739624	-6.08875907177191	-6.09731684924171	-6.00917829577171	-5.40570226216603	-5.49347374558079	-5.53469117063328	-6.0206897510338	-5.86661863169429	-5.97120370011967
AT3G30415	-6.01827784871886	-5.79613943065678	-6.0445513085603	-5.90181616007736	-5.84610083626674	-5.92895008026865	-5.84349422242277	-6.0088975560227	-5.97394435606664	-3.69111372101521	-3.78701833815919	-2.10191219120484	-3.47220685072539	-4.43651108459989	-5.88337232526485	-5.97623004996194	-4.57844549429331	-6.01796551010491	-4.31654415501189	-6.13622973394847	-6.08519031739624	-6.08875907177191	-6.09731684924171	-6.00917829577171	-5.40570226216603	-5.49347374558079	-5.53469117063328	-4.43572725031264	-3.54469053680693	-4.38624119939852
AT3G30430	-6.01827784871886	-5.79613943065678	-6.0445513085603	-5.90181616007736	-5.84610083626674	-5.92895008026865	-5.84349422242277	-6.0088975560227	-5.97394435606664	-5.27607622173637	-5.37198083888035	-5.27183719264715	-5.79413494561275	-6.02147358532105	-5.88337232526485	-5.97623004996194	-6.16340799501446	-6.01796551010491	-5.90150665573305	-6.13622973394847	-6.08519031739624	-6.08875907177191	-6.09731684924171	-6.00917829577171	-5.40570226216603	-5.49347374558079	-5.53469117063328	-6.0206897510338	-5.86661863169429	-5.97120370011967
AT3G30433	-6.01827784871886	-5.79613943065678	-6.0445513085603	-5.90181616007736	-5.84610083626674	-5.92895008026865	-5.84349422242277	-6.0088975560227	-5.97394435606664	-5.27607622173637	-5.37198083888035	-5.27183719264715	-5.79413494561275	-6.02147358532105	-5.88337232526485	-5.97623004996194	-6.16340799501446	-6.01796551010491	-5.90150665573305	-6.13622973394847	-6.08519031739624	-6.08875907177191	-6.09731684924171	-6.00917829577171	-5.40570226216603	-5.49347374558079	-5.53469117063328	-6.0206897510338	-5.86661863169429	-5.97120370011967
AT3G30436	-6.01827784871886	-5.79613943065678	-6.0445513085603	-5.90181616007736	-5.84610083626674	-5.92895008026865	-5.84349422242277	-6.0088975560227	-5.97394435606664	-5.27607622173637	-5.37198083888035	-5.27183719264715	-5.79413494561275	-6.02147358532105	-5.88337232526485	-5.97623004996194	-6.16340799501446	-6.01796551010491	-5.90150665573305	-6.13622973394847	-6.08519031739624	-6.08875907177191	-6.09731684924171	-6.00917829577171	-5.40570226216603	-5.49347374558079	-5.53469117063328	-6.0206897510338	-5.86661863169429	-5.97120370011967
AT3G30440	-6.01827784871886	-5.79613943065678	-6.0445513085603	-5.90181616007736	-5.84610083626674	-5.92895008026865	-5.84349422242277	-6.0088975560227	-5.97394435606664	-5.27607622173637	-5.37198083888035	-5.27183719264715	-5.79413494561275	-6.02147358532105	-5.88337232526485	-5.97623004996194	-6.16340799501446	-6.01796551010491	-5.90150665573305	-6.13622973394847	-6.08519031739624	-6.08875907177191	-6.09731684924171	-6.00917829577171	-5.40570226216603	-5.49347374558079	-5.53469117063328	-6.0206897510338	-5.86661863169429	-5.97120370011967
AT3G30450	-6.01827784871886	-5.79613943065678	-6.0445513085603	-5.90181616007736	-5.84610083626674	-5.92895008026865	-5.84349422242277	-6.0088975560227	-5.97394435606664	-5.27607622173637	-5.37198083888035	-5.27183719264715	-5.79413494561275	-6.02147358532105	-5.88337232526485	-5.97623004996194	-6.16340799501446	-6.01796551010491	-5.90150665573305	-6.13622973394847	-6.08519031739624	-6.08875907177191	-6.09731684924171	-6.00917829577171	-5.40570226216603	-5.49347374558079	-5.53469117063328	-6.0206897510338	-5.86661863169429	-5.97120370011967
AT3G30455	-6.01827784871886	-5.79613943065678	-6.0445513085603	-5.90181616007736	-5.84610083626674	-5.92895008026865	-5.84349422242277	-6.0088975560227	-5.97394435606664	-5.27607622173637	-5.37198083888035	-5.27183719264715	-5.79413494561275	-6.02147358532105	-5.88337232526485	-5.97623004996194	-6.16340799501446	-6.01796551010491	-5.90150665573305	-6.13622973394847	-6.08519031739624	-6.08875907177191	-6.09731684924171	-6.00917829577171	-5.40570226216603	-5.49347374558079	-5.53469117063328	-6.0206897510338	-5.86661863169429	-5.97120370011967
AT3G30456	-6.01827784871886	-5.79613943065678	-6.0445513085603	-5.90181616007736	-5.84610083626674	-5.92895008026865	-5.84349422242277	-6.0088975560227	-5.97394435606664	-5.27607622173637	-5.37198083888035	-5.27183719264715	-5.79413494561275	-6.02147358532105	-5.88337232526485	-5.97623004996194	-6.16340799501446	-6.01796551010491	-5.90150665573305	-6.13622973394847	-6.08519031739624	-6.08875907177191	-6.09731684924171	-6.00917829577171	-5.40570226216603	-5.49347374558079	-5.53469117063328	-6.0206897510338	-5.86661863169429	-5.97120370011967
AT3G30460	-0.808824483089913	-1.27257747459977	-1.79662379511672	-1.65388864663378	-1.20224464649202	-0.719496714639699	-0.115573767859567	0.434045939826029	0.215880202813378	0.215776874593308	0.0542839158217474	0.220015903682521	-1.03924744344928	0.517685225786982	0.491667106082079	-0.48437695363227	-0.67155489868479	-0.463376658427269	-0.409653559403376	-1.00694671700351	-0.799788098533987	0.652707914629237	0.345626646607014	0.590734546415419	-0.361308142807574	-0.208071526718543	0.193229283929917	0.0878347057443718	0.0641187058685986	0.17854341938501
AT3G30465	-6.01827784871886	-5.79613943065678	-6.0445513085603	-5.90181616007736	-5.84610083626674	-5.92895008026865	-5.84349422242277	-6.0088975560227	-5.97394435606664	-5.27607622173637	-5.37198083888035	-5.27183719264715	-5.79413494561275	-6.02147358532105	-5.88337232526485	-5.97623004996194	-6.16340799501446	-6.01796551010491	-5.90150665573305	-6.13622973394847	-6.08519031739624	-6.08875907177191	-6.09731684924171	-6.00917829577171	-5.40570226216603	-5.49347374558079	-5.53469117063328	-6.0206897510338	-5.86661863169429	-5.97120370011967
AT3G30470	-6.01827784871886	-5.79613943065678	-6.0445513085603	-5.90181616007736	-5.84610083626674	-5.92895008026865	-5.84349422242277	-6.0088975560227	-5.97394435606664	-5.27607622173637	-5.37198083888035	-5.27183719264715	-5.79413494561275	-6.02147358532105	-5.88337232526485	-5.97623004996194	-6.16340799501446	-6.01796551010491	-5.90150665573305	-6.13622973394847	-6.08519031739624	-6.08875907177191	-6.09731684924171	-6.00917829577171	-5.40570226216603	-5.49347374558079	-5.53469117063328	-6.0206897510338	-5.86661863169429	-5.97120370011967
AT3G30480	-6.01827784871886	-5.79613943065678	-6.0445513085603	-5.90181616007736	-5.84610083626674	-5.92895008026865	-5.84349422242277	-6.0088975560227	-5.97394435606664	-5.27607622173637	-5.37198083888035	-5.27183719264715	-5.79413494561275	-6.02147358532105	-5.88337232526485	-5.97623004996194	-6.16340799501446	-6.01796551010491	-5.90150665573305	-6.13622973394847	-6.08519031739624	-6.08875907177191	-6.09731684924171	-6.00917829577171	-5.40570226216603	-5.49347374558079	-5.53469117063328	-6.0206897510338	-5.86661863169429	-5.97120370011967
AT3G30490	-6.01827784871886	-5.79613943065678	-6.0445513085603	-5.90181616007736	-5.84610083626674	-5.92895008026865	-5.84349422242277	-6.0088975560227	-5.97394435606664	-5.27607622173637	-5.37198083888035	-5.27183719264715	-5.79413494561275	-6.02147358532105	-5.88337232526485	-5.97623004996194	-6.16340799501446	-6.01796551010491	-5.90150665573305	-6.13622973394847	-6.08519031739624	-6.08875907177191	-6.09731684924171	-6.00917829577171	-5.40570226216603	-5.49347374558079	-5.53469117063328	-6.0206897510338	-5.86661863169429	-5.97120370011967
AT3G30500	-6.01827784871886	-5.79613943065678	-6.0445513085603	-5.90181616007736	-5.84610083626674	-5.92895008026865	-5.84349422242277	-6.0088975560227	-5.97394435606664	-5.27607622173637	-5.37198083888035	-5.27183719264715	-5.79413494561275	-6.02147358532105	-5.88337232526485	-5.97623004996194	-6.16340799501446	-6.01796551010491	-5.90150665573305	-6.13622973394847	-6.08519031739624	-6.08875907177191	-6.09731684924171	-6.00917829577171	-5.40570226216603	-5.49347374558079	-5.53469117063328	-6.0206897510338	-5.86661863169429	-5.97120370011967
AT3G30505	-6.01827784871886	-5.79613943065678	-6.0445513085603	-5.90181616007736	-5.84610083626674	-5.92895008026865	-5.84349422242277	-6.0088975560227	-5.97394435606664	-5.27607622173637	-5.37198083888035	-5.27183719264715	-5.79413494561275	-6.02147358532105	-5.88337232526485	-5.97623004996194	-6.16340799501446	-6.01796551010491	-5.90150665573305	-6.13622973394847	-6.08519031739624	-6.08875907177191	-6.09731684924171	-6.00917829577171	-5.40570226216603	-5.49347374558079	-5.53469117063328	-6.0206897510338	-5.86661863169429	-5.97120370011967
AT3G30510	-6.01827784871886	-5.79613943065678	-6.0445513085603	-5.90181616007736	-5.84610083626674	-5.92895008026865	-5.84349422242277	-6.0088975560227	-5.97394435606664	-5.27607622173637	-5.37198083888035	-5.27183719264715	-5.79413494561275	-6.02147358532105	-5.88337232526485	-5.97623004996194	-6.16340799501446	-6.01796551010491	-5.90150665573305	-6.13622973394847	-6.08519031739624	-6.08875907177191	-6.09731684924171	-6.00917829577171	-5.40570226216603	-5.49347374558079	-5.53469117063328	-6.0206897510338	-5.86661863169429	-5.97120370011967
AT3G30520	-6.01827784871886	-5.79613943065678	-6.0445513085603	-5.90181616007736	-5.84610083626674	-5.92895008026865	-5.84349422242277	-6.0088975560227	-5.97394435606664	-5.27607622173637	-5.37198083888035	-5.27183719264715	-5.79413494561275	-6.02147358532105	-5.88337232526485	-5.97623004996194	-6.16340799501446	-6.01796551010491	-5.90150665573305	-6.13622973394847	-6.08519031739624	-6.08875907177191	-6.09731684924171	-6.00917829577171	-5.40570226216603	-5.49347374558079	-5.53469117063328	-6.0206897510338	-5.86661863169429	-5.97120370011967
AT3G30530	-4.43331534799771	-4.21117692993562	-4.45958880783915	-5.90181616007736	-5.84610083626674	-4.34398757954749	-2.67356922098045	-2.83897255458039	-3.65201626117928	-3.69111372101521	-5.37198083888035	-5.27183719264715	-5.79413494561275	-3.21411866326345	-3.07601740320724	-3.65430195507458	-6.16340799501446	-4.43300300938375	-3.57957856084569	-4.55126723322732	-3.76326222250887	-4.50379657105075	-3.28996192718411	-3.68725020088435	-5.40570226216603	-5.49347374558079	-5.53469117063328	-4.43572725031264	-5.86661863169429	-4.38624119939852
AT3G30540	-6.01827784871886	-5.79613943065678	-6.0445513085603	-5.90181616007736	-5.84610083626674	-5.92895008026865	-5.84349422242277	-6.0088975560227	-5.97394435606664	-5.27607622173637	-5.37198083888035	-5.27183719264715	-5.79413494561275	-6.02147358532105	-5.88337232526485	-5.97623004996194	-6.16340799501446	-6.01796551010491	-5.90150665573305	-6.13622973394847	-6.08519031739624	-6.08875907177191	-6.09731684924171	-6.00917829577171	-5.40570226216603	-5.49347374558079	-5.53469117063328	-6.0206897510338	-5.86661863169429	-5.97120370011967
AT3G30550	-6.01827784871886	-5.79613943065678	-6.0445513085603	-5.90181616007736	-5.84610083626674	-5.92895008026865	-5.84349422242277	-6.0088975560227	-5.97394435606664	-5.27607622173637	-5.37198083888035	-5.27183719264715	-5.79413494561275	-6.02147358532105	-5.88337232526485	-5.97623004996194	-6.16340799501446	-6.01796551010491	-5.90150665573305	-6.13622973394847	-6.08519031739624	-6.08875907177191	-6.09731684924171	-6.00917829577171	-5.40570226216603	-5.49347374558079	-5.53469117063328	-6.0206897510338	-5.86661863169429	-5.97120370011967
AT3G30560	-6.01827784871886	-5.79613943065678	-6.0445513085603	-5.90181616007736	-5.84610083626674	-5.92895008026865	-5.84349422242277	-6.0088975560227	-5.97394435606664	-5.27607622173637	-5.37198083888035	-5.27183719264715	-5.79413494561275	-6.02147358532105	-5.88337232526485	-5.97623004996194	-6.16340799501446	-6.01796551010491	-5.90150665573305	-6.13622973394847	-6.08519031739624	-6.08875907177191	-6.09731684924171	-6.00917829577171	-5.40570226216603	-5.49347374558079	-5.53469117063328	-6.0206897510338	-5.86661863169429	-5.97120370011967
AT3G30580	-6.01827784871886	-4.21117692993562	-4.45958880783915	-5.90181616007736	-5.84610083626674	-4.34398757954749	-4.25853172170161	-3.20154263396509	-5.97394435606664	-2.95414812684901	-3.05005274399299	-2.10191219120484	-5.79413494561275	-6.02147358532105	-4.29840982454369	-5.97623004996194	-6.16340799501446	-4.43300300938375	-5.90150665573305	-4.55126723322732	-6.08519031739624	-6.08875907177191	-6.09731684924171	-6.00917829577171	-3.82073976144487	-3.17154565069343	-3.94972866991213	-6.0206897510338	-5.86661863169429	-5.97120370011967
AT3G30585	-6.01827784871886	-5.79613943065678	-6.0445513085603	-5.90181616007736	-5.84610083626674	-5.92895008026865	-5.84349422242277	-6.0088975560227	-5.97394435606664	-5.27607622173637	-5.37198083888035	-5.27183719264715	-5.79413494561275	-6.02147358532105	-5.88337232526485	-5.97623004996194	-6.16340799501446	-6.01796551010491	-5.90150665573305	-6.13622973394847	-6.08519031739624	-6.08875907177191	-6.09731684924171	-6.00917829577171	-5.40570226216603	-5.49347374558079	-5.53469117063328	-6.0206897510338	-5.86661863169429	-5.97120370011967
AT3G30590	-6.01827784871886	-5.79613943065678	-6.0445513085603	-5.90181616007736	-5.84610083626674	-5.92895008026865	-5.84349422242277	-6.0088975560227	-5.97394435606664	-5.27607622173637	-5.37198083888035	-5.27183719264715	-5.79413494561275	-6.02147358532105	-5.88337232526485	-5.97623004996194	-6.16340799501446	-6.01796551010491	-5.90150665573305	-6.13622973394847	-6.08519031739624	-6.08875907177191	-6.09731684924171	-6.00917829577171	-5.40570226216603	-5.49347374558079	-5.53469117063328	-6.0206897510338	-5.86661863169429	-5.97120370011967
AT3G30600	-6.01827784871886	-5.79613943065678	-6.0445513085603	-5.90181616007736	-5.84610083626674	-5.92895008026865	-5.84349422242277	-6.0088975560227	-5.97394435606664	-5.27607622173637	-5.37198083888035	-5.27183719264715	-5.79413494561275	-6.02147358532105	-5.88337232526485	-5.97623004996194	-6.16340799501446	-6.01796551010491	-5.90150665573305	-6.13622973394847	-6.08519031739624	-6.08875907177191	-6.09731684924171	-6.00917829577171	-5.40570226216603	-5.49347374558079	-5.53469117063328	-6.0206897510338	-5.86661863169429	-5.97120370011967
AT3G30610	-6.01827784871886	-5.79613943065678	-6.0445513085603	-5.90181616007736	-5.84610083626674	-5.92895008026865	-5.84349422242277	-6.0088975560227	-5.97394435606664	-5.27607622173637	-5.37198083888035	-5.27183719264715	-5.79413494561275	-6.02147358532105	-5.88337232526485	-5.97623004996194	-6.16340799501446	-6.01796551010491	-5.90150665573305	-6.13622973394847	-6.08519031739624	-6.08875907177191	-6.09731684924171	-6.00917829577171	-5.40570226216603	-5.49347374558079	-5.53469117063328	-6.0206897510338	-5.86661863169429	-5.97120370011967
AT3G30620	-6.01827784871886	-5.79613943065678	-6.0445513085603	-5.90181616007736	-5.84610083626674	-5.92895008026865	-5.84349422242277	-6.0088975560227	-5.97394435606664	-5.27607622173637	-5.37198083888035	-5.27183719264715	-5.79413494561275	-6.02147358532105	-5.88337232526485	-5.97623004996194	-6.16340799501446	-6.01796551010491	-5.90150665573305	-6.13622973394847	-6.08519031739624	-6.08875907177191	-6.09731684924171	-6.00917829577171	-5.40570226216603	-5.49347374558079	-5.53469117063328	-6.0206897510338	-5.86661863169429	-5.97120370011967
AT3G30630	-6.01827784871886	-5.79613943065678	-6.0445513085603	-5.90181616007736	-5.84610083626674	-5.92895008026865	-5.84349422242277	-6.0088975560227	-5.97394435606664	-5.27607622173637	-5.37198083888035	-5.27183719264715	-5.79413494561275	-6.02147358532105	-5.88337232526485	-5.97623004996194	-6.16340799501446	-6.01796551010491	-5.90150665573305	-6.13622973394847	-6.08519031739624	-6.08875907177191	-6.09731684924171	-6.00917829577171	-5.40570226216603	-5.49347374558079	-5.53469117063328	-6.0206897510338	-5.86661863169429	-5.97120370011967
AT3G30645	-6.01827784871886	-5.79613943065678	-6.0445513085603	-5.90181616007736	-5.84610083626674	-5.92895008026865	-5.84349422242277	-6.0088975560227	-5.97394435606664	-5.27607622173637	-5.37198083888035	-5.27183719264715	-5.79413494561275	-6.02147358532105	-5.88337232526485	-5.97623004996194	-6.16340799501446	-6.01796551010491	-5.90150665573305	-6.13622973394847	-6.08519031739624	-6.08875907177191	-6.09731684924171	-6.00917829577171	-5.40570226216603	-5.49347374558079	-5.53469117063328	-6.0206897510338	-5.86661863169429	-5.97120370011967
AT3G30655	-6.01827784871886	-5.79613943065678	-6.0445513085603	-5.90181616007736	-5.84610083626674	-5.92895008026865	-5.84349422242277	-6.0088975560227	-5.97394435606664	-5.27607622173637	-5.37198083888035	-5.27183719264715	-5.79413494561275	-6.02147358532105	-5.88337232526485	-5.97623004996194	-6.16340799501446	-6.01796551010491	-5.90150665573305	-6.13622973394847	-6.08519031739624	-6.08875907177191	-6.09731684924171	-6.00917829577171	-5.40570226216603	-5.49347374558079	-5.53469117063328	-6.0206897510338	-5.86661863169429	-5.97120370011967
AT3G30660	-6.01827784871886	-5.79613943065678	-6.0445513085603	-5.90181616007736	-5.84610083626674	-5.92895008026865	-5.84349422242277	-6.0088975560227	-5.97394435606664	-5.27607622173637	-5.37198083888035	-5.27183719264715	-5.79413494561275	-6.02147358532105	-5.88337232526485	-5.97623004996194	-6.16340799501446	-6.01796551010491	-5.90150665573305	-6.13622973394847	-6.08519031739624	-6.08875907177191	-6.09731684924171	-6.00917829577171	-5.40570226216603	-5.49347374558079	-5.53469117063328	-6.0206897510338	-5.86661863169429	-5.97120370011967
AT3G30663	-6.01827784871886	-5.79613943065678	-6.0445513085603	-5.90181616007736	-5.84610083626674	-5.92895008026865	-5.84349422242277	-6.0088975560227	-5.97394435606664	-5.27607622173637	-5.37198083888035	-5.27183719264715	-5.79413494561275	-6.02147358532105	-5.88337232526485	-5.97623004996194	-6.16340799501446	-6.01796551010491	-5.90150665573305	-6.13622973394847	-6.08519031739624	-6.08875907177191	-6.09731684924171	-6.00917829577171	-5.40570226216603	-5.49347374558079	-5.53469117063328	-6.0206897510338	-5.86661863169429	-5.97120370011967
AT3G30665	-6.01827784871886	-5.79613943065678	-6.0445513085603	-5.90181616007736	-5.84610083626674	-5.92895008026865	-5.84349422242277	-6.0088975560227	-5.97394435606664	-5.27607622173637	-5.37198083888035	-5.27183719264715	-5.79413494561275	-6.02147358532105	-5.88337232526485	-5.97623004996194	-6.16340799501446	-6.01796551010491	-5.90150665573305	-6.13622973394847	-6.08519031739624	-6.08875907177191	-6.09731684924171	-6.00917829577171	-5.40570226216603	-5.49347374558079	-5.53469117063328	-6.0206897510338	-5.86661863169429	-5.97120370011967
AT3G30670	-6.01827784871886	-5.79613943065678	-6.0445513085603	-5.90181616007736	-5.84610083626674	-5.92895008026865	-5.84349422242277	-6.0088975560227	-5.97394435606664	-5.27607622173637	-5.37198083888035	-5.27183719264715	-5.79413494561275	-6.02147358532105	-5.88337232526485	-5.97623004996194	-6.16340799501446	-6.01796551010491	-5.90150665573305	-6.13622973394847	-6.08519031739624	-6.08875907177191	-6.09731684924171	-6.00917829577171	-5.40570226216603	-5.49347374558079	-5.53469117063328	-6.0206897510338	-5.86661863169429	-5.97120370011967
AT3G30680	-6.01827784871886	-5.79613943065678	-6.0445513085603	-5.90181616007736	-5.84610083626674	-5.92895008026865	-5.84349422242277	-6.0088975560227	-5.97394435606664	-5.27607622173637	-5.37198083888035	-5.27183719264715	-5.79413494561275	-6.02147358532105	-5.88337232526485	-5.97623004996194	-6.16340799501446	-6.01796551010491	-5.90150665573305	-6.13622973394847	-6.08519031739624	-6.08875907177191	-6.09731684924171	-6.00917829577171	-5.40570226216603	-5.49347374558079	-5.53469117063328	-6.0206897510338	-5.86661863169429	-5.97120370011967
AT3G30685	-6.01827784871886	-5.79613943065678	-6.0445513085603	-5.90181616007736	-5.84610083626674	-5.92895008026865	-5.84349422242277	-6.0088975560227	-5.97394435606664	-5.27607622173637	-5.37198083888035	-5.27183719264715	-5.79413494561275	-6.02147358532105	-5.88337232526485	-5.97623004996194	-6.16340799501446	-6.01796551010491	-5.90150665573305	-6.13622973394847	-6.08519031739624	-6.08875907177191	-6.09731684924171	-6.00917829577171	-5.40570226216603	-5.49347374558079	-5.53469117063328	-6.0206897510338	-5.86661863169429	-5.97120370011967
AT3G30690	-6.01827784871886	-5.79613943065678	-6.0445513085603	-5.90181616007736	-5.84610083626674	-5.92895008026865	-5.84349422242277	-6.0088975560227	-5.97394435606664	-5.27607622173637	-5.37198083888035	-5.27183719264715	-5.79413494561275	-6.02147358532105	-5.88337232526485	-5.97623004996194	-6.16340799501446	-6.01796551010491	-5.90150665573305	-6.13622973394847	-6.08519031739624	-6.08875907177191	-6.09731684924171	-6.00917829577171	-5.40570226216603	-5.49347374558079	-5.53469117063328	-6.0206897510338	-5.86661863169429	-5.97120370011967
AT3G30695	-6.01827784871886	-5.79613943065678	-6.0445513085603	-5.90181616007736	-5.84610083626674	-5.92895008026865	-5.84349422242277	-6.0088975560227	-5.97394435606664	-5.27607622173637	-5.37198083888035	-5.27183719264715	-5.79413494561275	-6.02147358532105	-5.88337232526485	-5.97623004996194	-6.16340799501446	-6.01796551010491	-5.90150665573305	-6.13622973394847	-6.08519031739624	-6.08875907177191	-6.09731684924171	-6.00917829577171	-5.40570226216603	-5.49347374558079	-5.53469117063328	-6.0206897510338	-5.86661863169429	-5.97120370011967
AT3G30700	-6.01827784871886	-5.79613943065678	-6.0445513085603	-5.90181616007736	-5.84610083626674	-5.92895008026865	-5.84349422242277	-6.0088975560227	-5.97394435606664	-5.27607622173637	-5.37198083888035	-5.27183719264715	-5.79413494561275	-6.02147358532105	-5.88337232526485	-5.97623004996194	-6.16340799501446	-6.01796551010491	-5.90150665573305	-6.13622973394847	-6.08519031739624	-6.08875907177191	-6.09731684924171	-6.00917829577171	-5.40570226216603	-5.49347374558079	-5.53469117063328	-6.0206897510338	-5.86661863169429	-5.97120370011967
AT3G30703	-6.01827784871886	-5.79613943065678	-6.0445513085603	-5.90181616007736	-5.84610083626674	-5.92895008026865	-5.84349422242277	-6.0088975560227	-5.97394435606664	-5.27607622173637	-5.37198083888035	-5.27183719264715	-5.79413494561275	-6.02147358532105	-5.88337232526485	-5.97623004996194	-6.16340799501446	-6.01796551010491	-5.90150665573305	-6.13622973394847	-6.08519031739624	-6.08875907177191	-6.09731684924171	-6.00917829577171	-5.40570226216603	-5.49347374558079	-5.53469117063328	-6.0206897510338	-5.86661863169429	-5.97120370011967
AT3G30705	-6.01827784871886	-5.79613943065678	-6.0445513085603	-5.90181616007736	-5.84610083626674	-5.92895008026865	-5.84349422242277	-6.0088975560227	-5.97394435606664	-5.27607622173637	-5.37198083888035	-5.27183719264715	-5.79413494561275	-6.02147358532105	-5.88337232526485	-5.97623004996194	-6.16340799501446	-6.01796551010491	-5.90150665573305	-6.13622973394847	-6.08519031739624	-6.08875907177191	-6.09731684924171	-6.00917829577171	-5.40570226216603	-5.49347374558079	-5.53469117063328	-6.0206897510338	-5.86661863169429	-5.97120370011967
AT3G30708	-6.01827784871886	-5.79613943065678	-6.0445513085603	-5.90181616007736	-5.84610083626674	-5.92895008026865	-5.84349422242277	-6.0088975560227	-5.97394435606664	-5.27607622173637	-5.37198083888035	-5.27183719264715	-5.79413494561275	-6.02147358532105	-5.88337232526485	-5.97623004996194	-6.16340799501446	-6.01796551010491	-5.90150665573305	-6.13622973394847	-6.08519031739624	-6.08875907177191	-6.09731684924171	-6.00917829577171	-5.40570226216603	-5.49347374558079	-5.53469117063328	-6.0206897510338	-5.86661863169429	-5.97120370011967
AT3G30709	-6.01827784871886	-5.79613943065678	-6.0445513085603	-5.90181616007736	-5.84610083626674	-5.92895008026865	-5.84349422242277	-6.0088975560227	-5.97394435606664	-5.27607622173637	-5.37198083888035	-5.27183719264715	-5.79413494561275	-6.02147358532105	-5.88337232526485	-5.97623004996194	-6.16340799501446	-6.01796551010491	-5.90150665573305	-6.13622973394847	-6.08519031739624	-6.08875907177191	-6.09731684924171	-6.00917829577171	-5.40570226216603	-5.49347374558079	-5.53469117063328	-6.0206897510338	-5.86661863169429	-5.97120370011967
AT3G30710	-6.01827784871886	-5.79613943065678	-6.0445513085603	-5.90181616007736	-5.84610083626674	-5.92895008026865	-5.84349422242277	-6.0088975560227	-5.97394435606664	-5.27607622173637	-5.37198083888035	-5.27183719264715	-5.79413494561275	-6.02147358532105	-5.88337232526485	-5.97623004996194	-6.16340799501446	-6.01796551010491	-5.90150665573305	-6.13622973394847	-6.08519031739624	-6.08875907177191	-6.09731684924171	-6.00917829577171	-5.40570226216603	-5.49347374558079	-5.53469117063328	-6.0206897510338	-5.86661863169429	-5.97120370011967
AT3G30711	-6.01827784871886	-5.79613943065678	-6.0445513085603	-5.90181616007736	-5.84610083626674	-5.92895008026865	-5.84349422242277	-6.0088975560227	-5.97394435606664	-5.27607622173637	-5.37198083888035	-5.27183719264715	-5.79413494561275	-6.02147358532105	-5.88337232526485	-5.97623004996194	-6.16340799501446	-6.01796551010491	-5.90150665573305	-6.13622973394847	-6.08519031739624	-6.08875907177191	-6.09731684924171	-6.00917829577171	-5.40570226216603	-5.49347374558079	-5.53469117063328	-6.0206897510338	-5.86661863169429	-5.97120370011967
AT3G30712	-6.01827784871886	-5.79613943065678	-6.0445513085603	-5.90181616007736	-5.84610083626674	-5.92895008026865	-5.84349422242277	-6.0088975560227	-5.97394435606664	-5.27607622173637	-5.37198083888035	-5.27183719264715	-5.79413494561275	-6.02147358532105	-5.88337232526485	-5.97623004996194	-6.16340799501446	-6.01796551010491	-5.90150665573305	-6.13622973394847	-6.08519031739624	-6.08875907177191	-6.09731684924171	-6.00917829577171	-5.40570226216603	-5.49347374558079	-5.53469117063328	-6.0206897510338	-5.86661863169429	-5.97120370011967
AT3G30713	-6.01827784871886	-5.79613943065678	-6.0445513085603	-5.90181616007736	-5.84610083626674	-5.92895008026865	-5.84349422242277	-6.0088975560227	-5.97394435606664	-5.27607622173637	-5.37198083888035	-5.27183719264715	-5.79413494561275	-6.02147358532105	-5.88337232526485	-5.97623004996194	-6.16340799501446	-6.01796551010491	-5.90150665573305	-6.13622973394847	-6.08519031739624	-6.08875907177191	-6.09731684924171	-6.00917829577171	-5.40570226216603	-5.49347374558079	-5.53469117063328	-6.0206897510338	-5.86661863169429	-5.97120370011967
AT3G30714	-6.01827784871886	-5.79613943065678	-6.0445513085603	-5.90181616007736	-5.84610083626674	-5.92895008026865	-5.84349422242277	-6.0088975560227	-5.97394435606664	-5.27607622173637	-5.37198083888035	-5.27183719264715	-5.79413494561275	-6.02147358532105	-5.88337232526485	-5.97623004996194	-6.16340799501446	-6.01796551010491	-5.90150665573305	-6.13622973394847	-6.08519031739624	-6.08875907177191	-6.09731684924171	-6.00917829577171	-5.40570226216603	-5.49347374558079	-5.53469117063328	-6.0206897510338	-5.86661863169429	-5.97120370011967
AT3G30715	-6.01827784871886	-5.79613943065678	-6.0445513085603	-5.90181616007736	-5.84610083626674	-5.92895008026865	-5.84349422242277	-6.0088975560227	-5.97394435606664	-5.27607622173637	-5.37198083888035	-5.27183719264715	-5.79413494561275	-6.02147358532105	-5.88337232526485	-5.97623004996194	-6.16340799501446	-6.01796551010491	-5.90150665573305	-6.13622973394847	-6.08519031739624	-6.08875907177191	-6.09731684924171	-6.00917829577171	-5.40570226216603	-5.49347374558079	-5.53469117063328	-6.0206897510338	-5.86661863169429	-5.97120370011967
AT3G30717	-6.01827784871886	-5.79613943065678	-6.0445513085603	-5.90181616007736	-5.84610083626674	-5.92895008026865	-5.84349422242277	-6.0088975560227	-5.97394435606664	-5.27607622173637	-5.37198083888035	-5.27183719264715	-5.79413494561275	-6.02147358532105	-5.88337232526485	-5.97623004996194	-6.16340799501446	-6.01796551010491	-5.90150665573305	-6.13622973394847	-6.08519031739624	-6.08875907177191	-6.09731684924171	-6.00917829577171	-5.40570226216603	-5.49347374558079	-5.53469117063328	-6.0206897510338	-5.86661863169429	-5.97120370011967
AT3G30718	-6.01827784871886	-5.79613943065678	-6.0445513085603	-5.90181616007736	-5.84610083626674	-5.92895008026865	-5.84349422242277	-6.0088975560227	-5.97394435606664	-5.27607622173637	-5.37198083888035	-5.27183719264715	-5.79413494561275	-6.02147358532105	-5.88337232526485	-5.97623004996194	-6.16340799501446	-6.01796551010491	-5.90150665573305	-6.13622973394847	-6.08519031739624	-6.08875907177191	-6.09731684924171	-6.00917829577171	-5.40570226216603	-5.49347374558079	-5.53469117063328	-6.0206897510338	-5.86661863169429	-5.97120370011967
AT3G30719	-6.01827784871886	-5.79613943065678	-6.0445513085603	-5.90181616007736	-5.84610083626674	-5.92895008026865	-5.84349422242277	-6.0088975560227	-5.97394435606664	-5.27607622173637	-5.37198083888035	-5.27183719264715	-5.79413494561275	-6.02147358532105	-5.88337232526485	-5.97623004996194	-6.16340799501446	-6.01796551010491	-5.90150665573305	-6.13622973394847	-6.08519031739624	-6.08875907177191	-6.09731684924171	-6.00917829577171	-5.40570226216603	-5.49347374558079	-5.53469117063328	-6.0206897510338	-5.86661863169429	-5.97120370011967
AT3G30720	-6.01827784871886	-5.79613943065678	-6.0445513085603	-5.90181616007736	-5.84610083626674	-5.92895008026865	-5.84349422242277	-6.0088975560227	-5.97394435606664	-5.27607622173637	-5.37198083888035	-5.27183719264715	-5.79413494561275	-6.02147358532105	-5.88337232526485	-5.97623004996194	-6.16340799501446	-6.01796551010491	-5.90150665573305	-6.13622973394847	-6.08519031739624	-6.08875907177191	-6.09731684924171	-6.00917829577171	-5.40570226216603	-5.49347374558079	-5.53469117063328	-6.0206897510338	-5.86661863169429	-5.97120370011967
AT3G30721	-6.01827784871886	-5.79613943065678	-6.0445513085603	-5.90181616007736	-5.84610083626674	-5.92895008026865	-5.84349422242277	-6.0088975560227	-5.97394435606664	-5.27607622173637	-5.37198083888035	-5.27183719264715	-5.79413494561275	-6.02147358532105	-5.88337232526485	-5.97623004996194	-6.16340799501446	-6.01796551010491	-5.90150665573305	-6.13622973394847	-6.08519031739624	-6.08875907177191	-6.09731684924171	-6.00917829577171	-5.40570226216603	-5.49347374558079	-5.53469117063328	-6.0206897510338	-5.86661863169429	-5.97120370011967
AT3G30724	-6.01827784871886	-5.79613943065678	-6.0445513085603	-5.90181616007736	-5.84610083626674	-5.92895008026865	-5.84349422242277	-6.0088975560227	-5.97394435606664	-5.27607622173637	-5.37198083888035	-5.27183719264715	-5.79413494561275	-6.02147358532105	-5.88337232526485	-5.97623004996194	-6.16340799501446	-6.01796551010491	-5.90150665573305	-6.13622973394847	-6.08519031739624	-6.08875907177191	-6.09731684924171	-6.00917829577171	-5.40570226216603	-5.49347374558079	-5.53469117063328	-6.0206897510338	-5.86661863169429	-5.97120370011967
AT3G30725	-3.21092292666126	-3.47421133576942	-2.585119689923	-4.3168536593562	-3.52417274137938	-2.75902507882634	-2.14305450428167	-3.20154263396509	-3.65201626117928	-2.46872129967876	-5.37198083888035	-3.686874691926	-2.62420994417044	-6.02147358532105	-3.56144423037748	-3.65430195507458	-2.46296827687337	-2.55853389146761	-3.57957856084569	-3.81430163906111	-2.91526531595392	-1.84083155832832	-2.1904262536332	-2.10228770016319	-5.40570226216603	-3.90851124485964	-3.94972866991213	-4.43572725031264	-5.86661863169429	-3.64927560523231
AT3G30730	-2.84835284727655	-2.62621442921447	-2.585119689923	-5.90181616007736	-5.84610083626674	-1.53663265748989	-1.59556670897918	-1.92143471477236	-1.45038240000963	-5.27607622173637	-3.78701833815919	-3.686874691926	-5.79413494561275	-3.69954549043369	-3.07601740320724	-2.80630504851963	-2.46296827687337	-6.01796551010491	-2.73158165429074	-1.74391231116971	-3.76326222250887	-2.62932745313461	-1.45346065946699	-1.15119730064414	-3.08377416727866	-3.90851124485964	-3.21276307574592	-3.69876165614643	-4.28165613097313	-5.97120370011967
AT3G30733	-6.01827784871886	-5.79613943065678	-6.0445513085603	-5.90181616007736	-5.84610083626674	-5.92895008026865	-5.84349422242277	-6.0088975560227	-5.97394435606664	-5.27607622173637	-5.37198083888035	-5.27183719264715	-5.79413494561275	-6.02147358532105	-5.88337232526485	-5.97623004996194	-6.16340799501446	-6.01796551010491	-5.90150665573305	-6.13622973394847	-6.08519031739624	-6.08875907177191	-6.09731684924171	-6.00917829577171	-5.40570226216603	-5.49347374558079	-5.53469117063328	-6.0206897510338	-5.86661863169429	-5.97120370011967
AT3G30740	-6.01827784871886	-5.79613943065678	-4.45958880783915	-5.90181616007736	-5.84610083626674	-4.34398757954749	-5.84349422242277	-6.0088975560227	-5.97394435606664	-5.27607622173637	-5.37198083888035	-5.27183719264715	-5.79413494561275	-6.02147358532105	-5.88337232526485	-5.97623004996194	-4.57844549429331	-6.01796551010491	-5.90150665573305	-6.13622973394847	-4.50022781667508	-6.08875907177191	-4.51235434852056	-6.00917829577171	-5.40570226216603	-5.49347374558079	-5.53469117063328	-6.0206897510338	-5.86661863169429	-5.97120370011967
AT3G30742	-6.01827784871886	-5.79613943065678	-6.0445513085603	-5.90181616007736	-5.84610083626674	-5.92895008026865	-5.84349422242277	-6.0088975560227	-5.97394435606664	-5.27607622173637	-5.37198083888035	-5.27183719264715	-5.79413494561275	-6.02147358532105	-5.88337232526485	-5.97623004996194	-6.16340799501446	-6.01796551010491	-5.90150665573305	-6.13622973394847	-6.08519031739624	-6.08875907177191	-6.09731684924171	-6.00917829577171	-5.40570226216603	-5.49347374558079	-5.53469117063328	-6.0206897510338	-5.86661863169429	-5.97120370011967
AT3G30743	-6.01827784871886	-5.79613943065678	-6.0445513085603	-5.90181616007736	-5.84610083626674	-5.92895008026865	-5.84349422242277	-6.0088975560227	-5.97394435606664	-5.27607622173637	-5.37198083888035	-5.27183719264715	-5.79413494561275	-6.02147358532105	-5.88337232526485	-5.97623004996194	-6.16340799501446	-6.01796551010491	-5.90150665573305	-6.13622973394847	-6.08519031739624	-6.08875907177191	-6.09731684924171	-6.00917829577171	-5.40570226216603	-5.49347374558079	-5.53469117063328	-6.0206897510338	-5.86661863169429	-5.97120370011967
AT3G30744	-6.01827784871886	-5.79613943065678	-6.0445513085603	-5.90181616007736	-5.84610083626674	-5.92895008026865	-5.84349422242277	-6.0088975560227	-5.97394435606664	-5.27607622173637	-5.37198083888035	-5.27183719264715	-5.79413494561275	-6.02147358532105	-5.88337232526485	-5.97623004996194	-6.16340799501446	-6.01796551010491	-5.90150665573305	-6.13622973394847	-6.08519031739624	-6.08875907177191	-6.09731684924171	-6.00917829577171	-5.40570226216603	-5.49347374558079	-5.53469117063328	-6.0206897510338	-5.86661863169429	-5.97120370011967
AT3G30745	-6.01827784871886	-5.79613943065678	-6.0445513085603	-5.90181616007736	-5.84610083626674	-5.92895008026865	-5.84349422242277	-6.0088975560227	-5.97394435606664	-5.27607622173637	-5.37198083888035	-5.27183719264715	-5.79413494561275	-6.02147358532105	-5.88337232526485	-5.97623004996194	-6.16340799501446	-6.01796551010491	-5.90150665573305	-6.13622973394847	-6.08519031739624	-6.08875907177191	-6.09731684924171	-6.00917829577171	-5.40570226216603	-5.49347374558079	-5.53469117063328	-6.0206897510338	-5.86661863169429	-5.97120370011967
AT3G30748	-6.01827784871886	-5.79613943065678	-6.0445513085603	-5.90181616007736	-5.84610083626674	-5.92895008026865	-5.84349422242277	-6.0088975560227	-5.97394435606664	-5.27607622173637	-5.37198083888035	-5.27183719264715	-5.79413494561275	-6.02147358532105	-5.88337232526485	-5.97623004996194	-6.16340799501446	-6.01796551010491	-5.90150665573305	-6.13622973394847	-6.08519031739624	-6.08875907177191	-6.09731684924171	-6.00917829577171	-5.40570226216603	-5.49347374558079	-5.53469117063328	-6.0206897510338	-5.86661863169429	-5.97120370011967
AT3G30750	-6.01827784871886	-5.79613943065678	-6.0445513085603	-5.90181616007736	-5.84610083626674	-5.92895008026865	-5.84349422242277	-6.0088975560227	-5.97394435606664	-5.27607622173637	-5.37198083888035	-5.27183719264715	-5.79413494561275	-6.02147358532105	-5.88337232526485	-5.97623004996194	-6.16340799501446	-6.01796551010491	-5.90150665573305	-6.13622973394847	-6.08519031739624	-6.08875907177191	-6.09731684924171	-6.00917829577171	-5.40570226216603	-5.49347374558079	-5.53469117063328	-6.0206897510338	-5.86661863169429	-5.97120370011967
AT3G30751	-6.01827784871886	-5.79613943065678	-6.0445513085603	-5.90181616007736	-5.84610083626674	-5.92895008026865	-5.84349422242277	-6.0088975560227	-5.97394435606664	-5.27607622173637	-5.37198083888035	-5.27183719264715	-5.79413494561275	-6.02147358532105	-5.88337232526485	-5.97623004996194	-6.16340799501446	-6.01796551010491	-5.90150665573305	-6.13622973394847	-6.08519031739624	-6.08875907177191	-6.09731684924171	-6.00917829577171	-5.40570226216603	-5.49347374558079	-5.53469117063328	-6.0206897510338	-5.86661863169429	-5.97120370011967
AT3G30755	-6.01827784871886	-5.79613943065678	-6.0445513085603	-5.90181616007736	-5.84610083626674	-5.92895008026865	-5.84349422242277	-6.0088975560227	-5.97394435606664	-5.27607622173637	-5.37198083888035	-5.27183719264715	-5.79413494561275	-6.02147358532105	-5.88337232526485	-5.97623004996194	-6.16340799501446	-6.01796551010491	-5.90150665573305	-6.13622973394847	-6.08519031739624	-6.08875907177191	-6.09731684924171	-6.00917829577171	-5.40570226216603	-5.49347374558079	-5.53469117063328	-6.0206897510338	-5.86661863169429	-5.97120370011967
AT3G30760	-6.01827784871886	-5.79613943065678	-6.0445513085603	-5.90181616007736	-5.84610083626674	-5.92895008026865	-5.84349422242277	-6.0088975560227	-5.97394435606664	-5.27607622173637	-5.37198083888035	-5.27183719264715	-5.79413494561275	-6.02147358532105	-5.88337232526485	-5.97623004996194	-6.16340799501446	-6.01796551010491	-5.90150665573305	-6.13622973394847	-6.08519031739624	-6.08875907177191	-6.09731684924171	-6.00917829577171	-5.40570226216603	-5.49347374558079	-5.53469117063328	-6.0206897510338	-5.86661863169429	-5.97120370011967
AT3G30763	-6.01827784871886	-5.79613943065678	-6.0445513085603	-5.90181616007736	-5.84610083626674	-5.92895008026865	-5.84349422242277	-6.0088975560227	-5.97394435606664	-5.27607622173637	-5.37198083888035	-5.27183719264715	-5.79413494561275	-6.02147358532105	-5.88337232526485	-5.97623004996194	-6.16340799501446	-6.01796551010491	-5.90150665573305	-6.13622973394847	-6.08519031739624	-6.08875907177191	-6.09731684924171	-6.00917829577171	-5.40570226216603	-5.49347374558079	-5.53469117063328	-6.0206897510338	-5.86661863169429	-5.97120370011967
AT3G30765	-6.01827784871886	-5.79613943065678	-6.0445513085603	-5.90181616007736	-5.84610083626674	-5.92895008026865	-5.84349422242277	-6.0088975560227	-5.97394435606664	-5.27607622173637	-5.37198083888035	-5.27183719264715	-5.79413494561275	-6.02147358532105	-5.88337232526485	-5.97623004996194	-6.16340799501446	-6.01796551010491	-5.90150665573305	-6.13622973394847	-6.08519031739624	-6.08875907177191	-6.09731684924171	-6.00917829577171	-5.40570226216603	-5.49347374558079	-5.53469117063328	-6.0206897510338	-5.86661863169429	-5.97120370011967
AT3G30767	-6.01827784871886	-5.79613943065678	-6.0445513085603	-5.90181616007736	-5.84610083626674	-5.92895008026865	-5.84349422242277	-6.0088975560227	-5.97394435606664	-5.27607622173637	-5.37198083888035	-5.27183719264715	-5.79413494561275	-6.02147358532105	-5.88337232526485	-5.97623004996194	-6.16340799501446	-6.01796551010491	-5.90150665573305	-6.13622973394847	-6.08519031739624	-6.08875907177191	-6.09731684924171	-6.00917829577171	-5.40570226216603	-5.49347374558079	-5.53469117063328	-6.0206897510338	-5.86661863169429	-5.97120370011967
AT3G30768	-6.01827784871886	-5.79613943065678	-6.0445513085603	-5.90181616007736	-5.84610083626674	-5.92895008026865	-5.84349422242277	-6.0088975560227	-5.97394435606664	-5.27607622173637	-5.37198083888035	-5.27183719264715	-5.79413494561275	-4.43651108459989	-5.88337232526485	-5.97623004996194	-6.16340799501446	-6.01796551010491	-5.90150665573305	-6.13622973394847	-6.08519031739624	-6.08875907177191	-6.09731684924171	-6.00917829577171	-5.40570226216603	-5.49347374558079	-5.53469117063328	-6.0206897510338	-5.86661863169429	-5.97120370011967
AT3G30769	-6.01827784871886	-5.79613943065678	-6.0445513085603	-5.90181616007736	-5.84610083626674	-5.92895008026865	-5.84349422242277	-6.0088975560227	-5.97394435606664	-5.27607622173637	-5.37198083888035	-5.27183719264715	-5.79413494561275	-6.02147358532105	-5.88337232526485	-5.97623004996194	-6.16340799501446	-6.01796551010491	-5.90150665573305	-6.13622973394847	-6.08519031739624	-6.08875907177191	-6.09731684924171	-6.00917829577171	-5.40570226216603	-5.49347374558079	-5.53469117063328	-6.0206897510338	-5.86661863169429	-5.97120370011967
AT3G30770	-6.01827784871886	-5.79613943065678	-6.0445513085603	-5.90181616007736	-5.84610083626674	-5.92895008026865	-5.84349422242277	-3.68696946113534	-3.65201626117928	-3.69111372101521	-5.37198083888035	-5.27183719264715	-5.79413494561275	-6.02147358532105	-3.56144423037748	-5.97623004996194	-3.8414799001271	-4.43300300938375	-5.90150665573305	-6.13622973394847	-6.08519031739624	-6.08875907177191	-6.09731684924171	-6.00917829577171	-5.40570226216603	-5.49347374558079	-3.94972866991213	-4.43572725031264	-4.28165613097313	-2.80127869867736
AT3G30775	7.37578285033573	7.08631257122536	7.36391112432407	6.68197179442498	6.2802809942759	5.76410121512835	5.84606703186276	6.35332025989038	6.10853737179646	5.38124222784492	5.50683644573388	5.85293034317532	5.20375018221636	4.84812025791973	4.74871408757034	7.36125248140389	7.44542434390038	7.79170214887874	6.76627018266038	6.25259480407513	6.26768073728176	6.8100312366093	6.69038169472961	6.73502485536112	5.61040957605448	5.6745715226433	5.74781813560755	5.71274933186564	5.48376811061855	5.78910042516671
AT3G30778	-6.01827784871886	-4.21117692993562	-6.0445513085603	-5.90181616007736	-5.84610083626674	-5.92895008026865	-5.84349422242277	-3.68696946113534	-5.97394435606664	-5.27607622173637	-5.37198083888035	-5.27183719264715	-5.79413494561275	-6.02147358532105	-5.88337232526485	-4.39126754924079	-6.16340799501446	-6.01796551010491	-5.90150665573305	-6.13622973394847	-6.08519031739624	-6.08875907177191	-6.09731684924171	-4.42421579505055	-5.40570226216603	-5.49347374558079	-5.53469117063328	-3.69876165614643	-4.28165613097313	-4.38624119939852
AT3G30780	-6.01827784871886	-5.79613943065678	-6.0445513085603	-5.90181616007736	-5.84610083626674	-5.92895008026865	-5.84349422242277	-6.0088975560227	-5.97394435606664	-5.27607622173637	-5.37198083888035	-5.27183719264715	-5.79413494561275	-6.02147358532105	-5.88337232526485	-5.97623004996194	-6.16340799501446	-6.01796551010491	-5.90150665573305	-6.13622973394847	-6.08519031739624	-6.08875907177191	-6.09731684924171	-6.00917829577171	-5.40570226216603	-5.49347374558079	-5.53469117063328	-6.0206897510338	-5.86661863169429	-5.97120370011967
AT3G30790	-6.01827784871886	-5.79613943065678	-6.0445513085603	-5.90181616007736	-5.84610083626674	-5.92895008026865	-5.84349422242277	-6.0088975560227	-5.97394435606664	-5.27607622173637	-5.37198083888035	-5.27183719264715	-5.79413494561275	-6.02147358532105	-5.88337232526485	-5.97623004996194	-6.16340799501446	-6.01796551010491	-5.90150665573305	-6.13622973394847	-6.08519031739624	-6.08875907177191	-6.09731684924171	-6.00917829577171	-5.40570226216603	-5.49347374558079	-5.53469117063328	-6.0206897510338	-5.86661863169429	-5.97120370011967
AT3G30802	-6.01827784871886	-5.79613943065678	-6.0445513085603	-5.90181616007736	-5.84610083626674	-5.92895008026865	-5.84349422242277	-6.0088975560227	-5.97394435606664	-5.27607622173637	-5.37198083888035	-5.27183719264715	-5.79413494561275	-6.02147358532105	-5.88337232526485	-5.97623004996194	-6.16340799501446	-6.01796551010491	-5.90150665573305	-6.13622973394847	-6.08519031739624	-6.08875907177191	-6.09731684924171	-6.00917829577171	-5.40570226216603	-5.49347374558079	-5.53469117063328	-6.0206897510338	-5.86661863169429	-5.97120370011967
AT3G30805	-6.01827784871886	-5.79613943065678	-6.0445513085603	-5.90181616007736	-5.84610083626674	-5.92895008026865	-5.84349422242277	-6.0088975560227	-5.97394435606664	-5.27607622173637	-5.37198083888035	-5.27183719264715	-5.79413494561275	-6.02147358532105	-5.88337232526485	-5.97623004996194	-6.16340799501446	-6.01796551010491	-5.90150665573305	-6.13622973394847	-6.08519031739624	-6.08875907177191	-6.09731684924171	-6.00917829577171	-5.40570226216603	-5.49347374558079	-5.53469117063328	-6.0206897510338	-5.86661863169429	-5.97120370011967
AT3G30810	-6.01827784871886	-5.79613943065678	-6.0445513085603	-5.90181616007736	-5.84610083626674	-5.92895008026865	-5.84349422242277	-6.0088975560227	-5.97394435606664	-5.27607622173637	-5.37198083888035	-5.27183719264715	-5.79413494561275	-6.02147358532105	-5.88337232526485	-5.97623004996194	-6.16340799501446	-6.01796551010491	-5.90150665573305	-6.13622973394847	-6.08519031739624	-6.08875907177191	-6.09731684924171	-6.00917829577171	-5.40570226216603	-5.49347374558079	-5.53469117063328	-6.0206897510338	-5.86661863169429	-5.97120370011967
AT3G30811	-6.01827784871886	-5.79613943065678	-6.0445513085603	-5.90181616007736	-5.84610083626674	-5.92895008026865	-5.84349422242277	-6.0088975560227	-5.97394435606664	-5.27607622173637	-5.37198083888035	-5.27183719264715	-5.79413494561275	-6.02147358532105	-5.88337232526485	-5.97623004996194	-6.16340799501446	-6.01796551010491	-5.90150665573305	-6.13622973394847	-6.08519031739624	-6.08875907177191	-6.09731684924171	-6.00917829577171	-5.40570226216603	-5.49347374558079	-5.53469117063328	-6.0206897510338	-5.86661863169429	-5.97120370011967
AT3G30812	-6.01827784871886	-5.79613943065678	-6.0445513085603	-5.90181616007736	-5.84610083626674	-5.92895008026865	-5.84349422242277	-6.0088975560227	-5.97394435606664	-5.27607622173637	-5.37198083888035	-5.27183719264715	-5.79413494561275	-6.02147358532105	-5.88337232526485	-5.97623004996194	-6.16340799501446	-6.01796551010491	-5.90150665573305	-6.13622973394847	-6.08519031739624	-6.08875907177191	-6.09731684924171	-6.00917829577171	-5.40570226216603	-5.49347374558079	-5.53469117063328	-6.0206897510338	-5.86661863169429	-5.97120370011967
AT3G30813	-6.01827784871886	-5.79613943065678	-6.0445513085603	-5.90181616007736	-5.84610083626674	-5.92895008026865	-5.84349422242277	-6.0088975560227	-5.97394435606664	-5.27607622173637	-5.37198083888035	-5.27183719264715	-5.79413494561275	-6.02147358532105	-5.88337232526485	-5.97623004996194	-6.16340799501446	-6.01796551010491	-5.90150665573305	-6.13622973394847	-6.08519031739624	-6.08875907177191	-6.09731684924171	-6.00917829577171	-5.40570226216603	-5.49347374558079	-5.53469117063328	-6.0206897510338	-5.86661863169429	-5.97120370011967
AT3G30814	-6.01827784871886	-5.79613943065678	-6.0445513085603	-5.90181616007736	-5.84610083626674	-5.92895008026865	-5.84349422242277	-6.0088975560227	-5.97394435606664	-5.27607622173637	-5.37198083888035	-5.27183719264715	-5.79413494561275	-6.02147358532105	-5.88337232526485	-5.97623004996194	-6.16340799501446	-6.01796551010491	-5.90150665573305	-6.13622973394847	-6.08519031739624	-6.08875907177191	-6.09731684924171	-6.00917829577171	-5.40570226216603	-5.49347374558079	-5.53469117063328	-6.0206897510338	-5.86661863169429	-5.97120370011967
AT3G30815	-6.01827784871886	-5.79613943065678	-6.0445513085603	-5.90181616007736	-5.84610083626674	-5.92895008026865	-5.84349422242277	-6.0088975560227	-5.97394435606664	-5.27607622173637	-5.37198083888035	-5.27183719264715	-5.79413494561275	-6.02147358532105	-5.88337232526485	-5.97623004996194	-6.16340799501446	-6.01796551010491	-5.90150665573305	-6.13622973394847	-6.08519031739624	-6.08875907177191	-6.09731684924171	-6.00917829577171	-5.40570226216603	-5.49347374558079	-5.53469117063328	-6.0206897510338	-5.86661863169429	-5.97120370011967
AT3G30816	-6.01827784871886	-5.79613943065678	-6.0445513085603	-5.90181616007736	-5.84610083626674	-5.92895008026865	-5.84349422242277	-6.0088975560227	-5.97394435606664	-5.27607622173637	-5.37198083888035	-5.27183719264715	-5.79413494561275	-6.02147358532105	-5.88337232526485	-5.97623004996194	-6.16340799501446	-6.01796551010491	-5.90150665573305	-6.13622973394847	-6.08519031739624	-6.08875907177191	-6.09731684924171	-6.00917829577171	-5.40570226216603	-5.49347374558079	-5.53469117063328	-6.0206897510338	-5.86661863169429	-5.97120370011967
AT3G30817	-6.01827784871886	-5.79613943065678	-6.0445513085603	-5.90181616007736	-5.84610083626674	-5.92895008026865	-5.84349422242277	-6.0088975560227	-5.97394435606664	-5.27607622173637	-5.37198083888035	-5.27183719264715	-4.20917244489159	-6.02147358532105	-3.56144423037748	-5.97623004996194	-6.16340799501446	-6.01796551010491	-5.90150665573305	-6.13622973394847	-6.08519031739624	-6.08875907177191	-6.09731684924171	-6.00917829577171	-5.40570226216603	-5.49347374558079	-5.53469117063328	-3.21333482897619	-5.86661863169429	-1.88374085886933
AT3G30818	-6.01827784871886	-5.79613943065678	-6.0445513085603	-5.90181616007736	-5.84610083626674	-5.92895008026865	-5.84349422242277	-6.0088975560227	-5.97394435606664	-5.27607622173637	-5.37198083888035	-5.27183719264715	-5.79413494561275	-6.02147358532105	-5.88337232526485	-5.97623004996194	-6.16340799501446	-6.01796551010491	-5.90150665573305	-6.13622973394847	-6.08519031739624	-6.08875907177191	-6.09731684924171	-6.00917829577171	-5.40570226216603	-5.49347374558079	-5.53469117063328	-6.0206897510338	-5.86661863169429	-5.97120370011967
AT3G30819	-6.01827784871886	-5.79613943065678	-4.45958880783915	-5.90181616007736	-5.84610083626674	-5.92895008026865	-5.84349422242277	-6.0088975560227	-5.97394435606664	-5.27607622173637	-5.37198083888035	-5.27183719264715	-5.79413494561275	-6.02147358532105	-5.88337232526485	-5.97623004996194	-6.16340799501446	-6.01796551010491	-5.90150665573305	-6.13622973394847	-6.08519031739624	-6.08875907177191	-6.09731684924171	-6.00917829577171	-5.40570226216603	-5.49347374558079	-5.53469117063328	-6.0206897510338	-5.86661863169429	-5.97120370011967
AT3G30820	-6.01827784871886	-5.79613943065678	-6.0445513085603	-5.90181616007736	-5.84610083626674	-5.92895008026865	-5.84349422242277	-6.0088975560227	-5.97394435606664	-5.27607622173637	-5.37198083888035	-3.686874691926	-4.20917244489159	-6.02147358532105	-5.88337232526485	-5.97623004996194	-3.8414799001271	-6.01796551010491	-5.90150665573305	-6.13622973394847	-6.08519031739624	-6.08875907177191	-6.09731684924171	-6.00917829577171	-3.82073976144487	-5.49347374558079	-3.94972866991213	-6.0206897510338	-5.86661863169429	-5.97120370011967
AT3G30827	-6.01827784871886	-5.79613943065678	-6.0445513085603	-5.90181616007736	-5.84610083626674	-5.92895008026865	-5.84349422242277	-6.0088975560227	-5.97394435606664	-5.27607622173637	-5.37198083888035	-5.27183719264715	-5.79413494561275	-6.02147358532105	-5.88337232526485	-5.97623004996194	-6.16340799501446	-6.01796551010491	-5.90150665573305	-6.13622973394847	-6.08519031739624	-6.08875907177191	-6.09731684924171	-6.00917829577171	-5.40570226216603	-5.49347374558079	-5.53469117063328	-6.0206897510338	-5.86661863169429	-5.97120370011967
AT3G30831	-6.01827784871886	-5.79613943065678	-6.0445513085603	-5.90181616007736	-5.84610083626674	-5.92895008026865	-5.84349422242277	-6.0088975560227	-5.97394435606664	-5.27607622173637	-5.37198083888035	-5.27183719264715	-5.79413494561275	-6.02147358532105	-5.88337232526485	-5.97623004996194	-6.16340799501446	-6.01796551010491	-5.90150665573305	-6.13622973394847	-6.08519031739624	-6.08875907177191	-6.09731684924171	-6.00917829577171	-5.40570226216603	-5.49347374558079	-5.53469117063328	-6.0206897510338	-5.86661863169429	-5.97120370011967
AT3G30832	-6.01827784871886	-5.79613943065678	-6.0445513085603	-5.90181616007736	-5.84610083626674	-5.92895008026865	-5.84349422242277	-6.0088975560227	-5.97394435606664	-5.27607622173637	-5.37198083888035	-5.27183719264715	-5.79413494561275	-6.02147358532105	-5.88337232526485	-5.97623004996194	-6.16340799501446	-6.01796551010491	-5.90150665573305	-6.13622973394847	-6.08519031739624	-6.08875907177191	-6.09731684924171	-6.00917829577171	-5.40570226216603	-5.49347374558079	-5.53469117063328	-6.0206897510338	-5.86661863169429	-5.97120370011967
AT3G30833	-6.01827784871886	-5.79613943065678	-6.0445513085603	-5.90181616007736	-5.84610083626674	-5.92895008026865	-5.84349422242277	-6.0088975560227	-5.97394435606664	-5.27607622173637	-5.37198083888035	-5.27183719264715	-5.79413494561275	-6.02147358532105	-5.88337232526485	-5.97623004996194	-6.16340799501446	-6.01796551010491	-5.90150665573305	-6.13622973394847	-6.08519031739624	-6.08875907177191	-6.09731684924171	-6.00917829577171	-5.40570226216603	-5.49347374558079	-5.53469117063328	-6.0206897510338	-5.86661863169429	-5.97120370011967
AT3G30834	-6.01827784871886	-5.79613943065678	-6.0445513085603	-5.90181616007736	-5.84610083626674	-5.92895008026865	-5.84349422242277	-6.0088975560227	-5.97394435606664	-5.27607622173637	-5.37198083888035	-5.27183719264715	-5.79413494561275	-6.02147358532105	-5.88337232526485	-5.97623004996194	-6.16340799501446	-6.01796551010491	-5.90150665573305	-6.13622973394847	-6.08519031739624	-6.08875907177191	-6.09731684924171	-6.00917829577171	-5.40570226216603	-5.49347374558079	-5.53469117063328	-6.0206897510338	-5.86661863169429	-5.97120370011967
AT3G30835	-6.01827784871886	-5.79613943065678	-6.0445513085603	-5.90181616007736	-5.84610083626674	-5.92895008026865	-5.84349422242277	-6.0088975560227	-5.97394435606664	-5.27607622173637	-5.37198083888035	-5.27183719264715	-5.79413494561275	-6.02147358532105	-5.88337232526485	-5.97623004996194	-6.16340799501446	-6.01796551010491	-5.90150665573305	-6.13622973394847	-6.08519031739624	-6.08875907177191	-6.09731684924171	-6.00917829577171	-5.40570226216603	-5.49347374558079	-5.53469117063328	-6.0206897510338	-5.86661863169429	-5.97120370011967
AT3G30836	-6.01827784871886	-5.79613943065678	-6.0445513085603	-5.90181616007736	-5.84610083626674	-5.92895008026865	-5.84349422242277	-6.0088975560227	-5.97394435606664	-5.27607622173637	-5.37198083888035	-5.27183719264715	-5.79413494561275	-6.02147358532105	-5.88337232526485	-5.97623004996194	-6.16340799501446	-6.01796551010491	-5.90150665573305	-6.13622973394847	-6.08519031739624	-6.08875907177191	-6.09731684924171	-6.00917829577171	-5.40570226216603	-5.49347374558079	-5.53469117063328	-6.0206897510338	-5.86661863169429	-5.97120370011967
AT3G30837	-6.01827784871886	-5.79613943065678	-6.0445513085603	-5.90181616007736	-5.84610083626674	-5.92895008026865	-5.84349422242277	-6.0088975560227	-5.97394435606664	-5.27607622173637	-5.37198083888035	-5.27183719264715	-5.79413494561275	-6.02147358532105	-5.88337232526485	-5.97623004996194	-6.16340799501446	-6.01796551010491	-5.90150665573305	-6.13622973394847	-6.08519031739624	-6.08875907177191	-6.09731684924171	-6.00917829577171	-5.40570226216603	-5.49347374558079	-5.53469117063328	-6.0206897510338	-5.86661863169429	-5.97120370011967
AT3G30839	-6.01827784871886	-5.79613943065678	-6.0445513085603	-5.90181616007736	-5.84610083626674	-5.92895008026865	-5.84349422242277	-6.0088975560227	-5.97394435606664	-5.27607622173637	-5.37198083888035	-5.27183719264715	-5.79413494561275	-6.02147358532105	-5.88337232526485	-5.97623004996194	-6.16340799501446	-6.01796551010491	-5.90150665573305	-6.13622973394847	-6.08519031739624	-6.08875907177191	-6.09731684924171	-6.00917829577171	-5.40570226216603	-5.49347374558079	-5.53469117063328	-6.0206897510338	-5.86661863169429	-5.97120370011967
AT3G30840	-6.01827784871886	-5.79613943065678	-6.0445513085603	-5.90181616007736	-5.84610083626674	-5.92895008026865	-5.84349422242277	-6.0088975560227	-5.97394435606664	-5.27607622173637	-5.37198083888035	-5.27183719264715	-5.79413494561275	-6.02147358532105	-5.88337232526485	-5.97623004996194	-6.16340799501446	-6.01796551010491	-5.90150665573305	-6.13622973394847	-6.08519031739624	-6.08875907177191	-6.09731684924171	-6.00917829577171	-5.40570226216603	-5.49347374558079	-5.53469117063328	-6.0206897510338	-5.86661863169429	-5.97120370011967
AT3G30841	2.97890163221876	3.05872895260346	2.79149904649777	2.99602929592815	2.86470559743261	2.7470069526731	2.70725256296048	2.78876396983106	2.67351407038828	2.05484065637825	2.14371899940369	1.88803414413124	2.34029137460818	2.33167324017703	2.27144578378726	2.81493283859307	2.75247138382131	2.76011161943045	2.74595177072187	2.97490593628623	3.06201460754599	2.94741454078157	2.74503349417209	2.78848323008205	2.17172656586972	2.08395508245496	2.01220328925435	2.38445171210255	2.26780768852664	2.50047151427237
AT3G30842	-2.55884623008157	-2.98878450859918	-2.34411159041921	-1.81435331882702	-1.7586379950164	-2.46951846163135	-1.59556670897918	-2.30845783788161	-2.27350463792555	-3.69111372101521	-3.78701833815919	-2.10191219120484	-0.367870190910652	-1.49791162926404	-2.18293260712375	-2.80630504851963	-2.70397637637717	-1.93050266885457	-3.57957856084569	-1.88830222050489	-1.9977274761459	-1.84083155832832	-1.84938933579813	-1.76125078232812	-3.82073976144487	-2.32354874413848	-3.21276307574592	-6.0206897510338	-1.77915579044395	-1.88374085886933
AT3G30843	-6.01827784871886	-5.79613943065678	-6.0445513085603	-5.90181616007736	-5.84610083626674	-5.92895008026865	-5.84349422242277	-6.0088975560227	-5.97394435606664	-5.27607622173637	-5.37198083888035	-5.27183719264715	-5.79413494561275	-6.02147358532105	-5.88337232526485	-5.97623004996194	-6.16340799501446	-6.01796551010491	-5.90150665573305	-6.13622973394847	-6.08519031739624	-6.08875907177191	-6.09731684924171	-6.00917829577171	-5.40570226216603	-5.49347374558079	-5.53469117063328	-6.0206897510338	-5.86661863169429	-5.97120370011967
AT3G30844	-6.01827784871886	-5.79613943065678	-6.0445513085603	-5.90181616007736	-5.84610083626674	-5.92895008026865	-5.84349422242277	-6.0088975560227	-5.97394435606664	-5.27607622173637	-3.78701833815919	-3.686874691926	4.70670693394418	4.32614778324708	3.87984004154955	-5.97623004996194	-6.16340799501446	-6.01796551010491	-5.90150665573305	-6.13622973394847	-6.08519031739624	-6.08875907177191	-6.09731684924171	-6.00917829577171	-5.40570226216603	-3.17154565069343	-3.21276307574592	3.69527223922135	3.77543306123369	3.53063348478263
AT3G30845	-6.01827784871886	-5.79613943065678	-6.0445513085603	-5.90181616007736	-5.84610083626674	-5.92895008026865	-5.84349422242277	-6.0088975560227	-5.97394435606664	-5.27607622173637	-5.37198083888035	-5.27183719264715	-5.79413494561275	-6.02147358532105	-5.88337232526485	-5.97623004996194	-6.16340799501446	-6.01796551010491	-5.90150665573305	-6.13622973394847	-6.08519031739624	-6.08875907177191	-6.09731684924171	-6.00917829577171	-5.40570226216603	-5.49347374558079	-5.53469117063328	-6.0206897510338	-5.86661863169429	-5.97120370011967
AT3G30846	-6.01827784871886	-5.79613943065678	-6.0445513085603	-5.90181616007736	-5.84610083626674	-5.92895008026865	-5.84349422242277	-6.0088975560227	-5.97394435606664	-5.27607622173637	-5.37198083888035	-5.27183719264715	-5.79413494561275	-6.02147358532105	-5.88337232526485	-5.97623004996194	-6.16340799501446	-6.01796551010491	-5.90150665573305	-6.13622973394847	-6.08519031739624	-6.08875907177191	-6.09731684924171	-6.00917829577171	-5.40570226216603	-5.49347374558079	-5.53469117063328	-6.0206897510338	-5.86661863169429	-5.97120370011967
AT3G30847	-6.01827784871886	-5.79613943065678	-6.0445513085603	-5.90181616007736	-5.84610083626674	-5.92895008026865	-5.84349422242277	-6.0088975560227	-5.97394435606664	-5.27607622173637	-5.37198083888035	-5.27183719264715	-5.79413494561275	-6.02147358532105	-5.88337232526485	-5.97623004996194	-6.16340799501446	-6.01796551010491	-5.90150665573305	-6.13622973394847	-6.08519031739624	-6.08875907177191	-6.09731684924171	-6.00917829577171	-5.40570226216603	-5.49347374558079	-5.53469117063328	-6.0206897510338	-5.86661863169429	-5.97120370011967
AT3G30848	-6.01827784871886	-5.79613943065678	-6.0445513085603	-5.90181616007736	-5.84610083626674	-5.92895008026865	-5.84349422242277	-6.0088975560227	-5.97394435606664	-5.27607622173637	-5.37198083888035	-5.27183719264715	-5.79413494561275	-6.02147358532105	-5.88337232526485	-5.97623004996194	-6.16340799501446	-6.01796551010491	-5.90150665573305	-6.13622973394847	-6.08519031739624	-6.08875907177191	-6.09731684924171	-6.00917829577171	-5.40570226216603	-5.49347374558079	-5.53469117063328	-6.0206897510338	-5.86661863169429	-5.97120370011967
AT3G30849	-6.01827784871886	-5.79613943065678	-6.0445513085603	-5.90181616007736	-5.84610083626674	-5.92895008026865	-5.84349422242277	-6.0088975560227	-5.97394435606664	-5.27607622173637	-5.37198083888035	-5.27183719264715	-5.79413494561275	-6.02147358532105	-5.88337232526485	-5.97623004996194	-6.16340799501446	-6.01796551010491	-5.90150665573305	-6.13622973394847	-6.08519031739624	-6.08875907177191	-6.09731684924171	-6.00917829577171	-5.40570226216603	-5.49347374558079	-5.53469117063328	-6.0206897510338	-5.86661863169429	-5.97120370011967
AT3G30859	-6.01827784871886	-5.79613943065678	-6.0445513085603	-5.90181616007736	-5.84610083626674	-5.92895008026865	-5.84349422242277	-6.0088975560227	-5.97394435606664	-5.27607622173637	-5.37198083888035	-5.27183719264715	-5.79413494561275	-6.02147358532105	-5.88337232526485	-5.97623004996194	-6.16340799501446	-6.01796551010491	-5.90150665573305	-6.13622973394847	-6.08519031739624	-6.08875907177191	-6.09731684924171	-6.00917829577171	-5.40570226216603	-5.49347374558079	-5.53469117063328	-6.0206897510338	-5.86661863169429	-5.97120370011967
AT3G30867	-2.11138725311034	-3.47421133576942	-6.0445513085603	-5.90181616007736	-4.26113833554559	-3.12159515821104	-5.84349422242277	-2.30845783788161	-4.38898185534548	-5.27607622173637	-5.37198083888035	-5.27183719264715	-5.79413494561275	-4.43651108459989	-5.88337232526485	-4.39126754924079	-3.35605307295686	-3.2106105880473	-4.31654415501189	-4.55126723322732	-6.08519031739624	-4.50379657105075	-4.51235434852056	-3.68725020088435	-5.40570226216603	-5.49347374558079	-5.53469117063328	-6.0206897510338	-5.86661863169429	-5.97120370011967
AT3G30875	2.7793836771349	2.61748849836739	2.88322665352204	3.10661246199322	3.11679516907052	3.32134833763768	2.98622851266329	3.05988072196271	3.33666842559289	-2.46872129967876	-2.56462591682275	-1.36494659703864	-0.436582940994667	-0.892190568376083	-0.391519228935171	2.59741713753138	2.81673158262469	2.5782242460395	2.7387382804893	2.70612060946533	2.77589658859916	2.49995556381035	2.51370794806564	2.54156848961153	-2.23577726072372	-1.10115632280203	-1.2867636571897	-1.06649344064692	-1.00863763656672	-0.685801481257423
AT3G30885	-6.01827784871886	-5.79613943065678	-6.0445513085603	-5.90181616007736	-5.84610083626674	-5.92895008026865	-5.84349422242277	-6.0088975560227	-5.97394435606664	-5.27607622173637	-5.37198083888035	-5.27183719264715	-5.79413494561275	-6.02147358532105	-4.29840982454369	-5.97623004996194	-6.16340799501446	-6.01796551010491	-5.90150665573305	-6.13622973394847	-6.08519031739624	-6.08875907177191	-6.09731684924171	-6.00917829577171	-5.40570226216603	-5.49347374558079	-5.53469117063328	-6.0206897510338	-5.86661863169429	-5.97120370011967
AT3G31005	-6.01827784871886	-5.79613943065678	-6.0445513085603	-5.90181616007736	-5.84610083626674	-5.92895008026865	-5.84349422242277	-6.0088975560227	-4.38898185534548	-5.27607622173637	-5.37198083888035	-5.27183719264715	-5.79413494561275	-6.02147358532105	-5.88337232526485	-5.97623004996194	-6.16340799501446	-6.01796551010491	-5.90150665573305	-6.13622973394847	-4.50022781667508	-6.08875907177191	-6.09731684924171	-6.00917829577171	-5.40570226216603	-5.49347374558079	-5.53469117063328	-6.0206897510338	-5.86661863169429	-5.97120370011967
AT3G31023	-6.01827784871886	-5.79613943065678	-6.0445513085603	-5.90181616007736	-5.84610083626674	-5.92895008026865	-5.84349422242277	-6.0088975560227	-5.97394435606664	-5.27607622173637	-5.37198083888035	-5.27183719264715	-5.79413494561275	-6.02147358532105	-5.88337232526485	-5.97623004996194	-6.16340799501446	-6.01796551010491	-5.90150665573305	-6.13622973394847	-6.08519031739624	-6.08875907177191	-6.09731684924171	-6.00917829577171	-5.40570226216603	-5.49347374558079	-5.53469117063328	-6.0206897510338	-5.86661863169429	-5.97120370011967
AT3G31051	-6.01827784871886	-5.79613943065678	-6.0445513085603	-5.90181616007736	-5.84610083626674	-5.92895008026865	-5.84349422242277	-6.0088975560227	-5.97394435606664	-5.27607622173637	-5.37198083888035	-5.27183719264715	-5.79413494561275	-6.02147358532105	-5.88337232526485	-5.97623004996194	-6.16340799501446	-6.01796551010491	-5.90150665573305	-6.13622973394847	-6.08519031739624	-6.08875907177191	-6.09731684924171	-6.00917829577171	-5.40570226216603	-5.49347374558079	-5.53469117063328	-6.0206897510338	-5.86661863169429	-5.97120370011967
AT3G31068	-6.01827784871886	-5.79613943065678	-6.0445513085603	-5.90181616007736	-5.84610083626674	-5.92895008026865	-5.84349422242277	-6.0088975560227	-5.97394435606664	-5.27607622173637	-5.37198083888035	-5.27183719264715	-5.79413494561275	-6.02147358532105	-5.88337232526485	-5.97623004996194	-6.16340799501446	-6.01796551010491	-5.90150665573305	-6.13622973394847	-6.08519031739624	-6.08875907177191	-6.09731684924171	-6.00917829577171	-5.40570226216603	-5.49347374558079	-5.53469117063328	-6.0206897510338	-5.86661863169429	-5.97120370011967
AT3G31161	-6.01827784871886	-5.79613943065678	-6.0445513085603	-5.90181616007736	-5.84610083626674	-5.92895008026865	-5.84349422242277	-6.0088975560227	-5.97394435606664	-5.27607622173637	-5.37198083888035	-5.27183719264715	-5.79413494561275	-6.02147358532105	-5.88337232526485	-5.97623004996194	-6.16340799501446	-6.01796551010491	-5.90150665573305	-6.13622973394847	-6.08519031739624	-6.08875907177191	-6.09731684924171	-6.00917829577171	-5.40570226216603	-5.49347374558079	-5.53469117063328	-6.0206897510338	-5.86661863169429	-5.97120370011967
AT3G31300	-6.01827784871886	-5.79613943065678	-6.0445513085603	-5.90181616007736	-5.84610083626674	-5.92895008026865	-5.84349422242277	-6.0088975560227	-5.97394435606664	-5.27607622173637	-5.37198083888035	-5.27183719264715	-5.79413494561275	-6.02147358532105	-5.88337232526485	-5.97623004996194	-6.16340799501446	-6.01796551010491	-5.90150665573305	-6.13622973394847	-6.08519031739624	-6.08875907177191	-6.09731684924171	-6.00917829577171	-5.40570226216603	-5.49347374558079	-5.53469117063328	-6.0206897510338	-5.86661863169429	-5.97120370011967
AT3G31310	-6.01827784871886	-5.79613943065678	-6.0445513085603	-5.90181616007736	-5.84610083626674	-5.92895008026865	-5.84349422242277	-6.0088975560227	-5.97394435606664	-5.27607622173637	-5.37198083888035	-5.27183719264715	-5.79413494561275	-6.02147358532105	-5.88337232526485	-5.97623004996194	-6.16340799501446	-6.01796551010491	-5.90150665573305	-6.13622973394847	-6.08519031739624	-6.08875907177191	-6.09731684924171	-6.00917829577171	-5.40570226216603	-5.49347374558079	-5.53469117063328	-6.0206897510338	-5.86661863169429	-5.97120370011967
AT3G31312	-6.01827784871886	-5.79613943065678	-6.0445513085603	-5.90181616007736	-5.84610083626674	-5.92895008026865	-5.84349422242277	-6.0088975560227	-5.97394435606664	-5.27607622173637	-5.37198083888035	-5.27183719264715	-5.79413494561275	-6.02147358532105	-5.88337232526485	-5.97623004996194	-6.16340799501446	-6.01796551010491	-5.90150665573305	-6.13622973394847	-6.08519031739624	-6.08875907177191	-6.09731684924171	-6.00917829577171	-5.40570226216603	-5.49347374558079	-5.53469117063328	-6.0206897510338	-5.86661863169429	-5.97120370011967
AT3G31320	-6.01827784871886	-5.79613943065678	-6.0445513085603	-5.90181616007736	-5.84610083626674	-5.92895008026865	-5.84349422242277	-6.0088975560227	-5.97394435606664	-5.27607622173637	-5.37198083888035	-5.27183719264715	-5.79413494561275	-6.02147358532105	-5.88337232526485	-5.97623004996194	-6.16340799501446	-6.01796551010491	-5.90150665573305	-6.13622973394847	-6.08519031739624	-6.08875907177191	-6.09731684924171	-6.00917829577171	-5.40570226216603	-5.49347374558079	-5.53469117063328	-6.0206897510338	-5.86661863169429	-5.97120370011967
AT3G31330	-6.01827784871886	-5.79613943065678	-6.0445513085603	-5.90181616007736	-5.84610083626674	-5.92895008026865	-5.84349422242277	-6.0088975560227	-5.97394435606664	-5.27607622173637	-5.37198083888035	-5.27183719264715	-5.79413494561275	-6.02147358532105	-5.88337232526485	-5.97623004996194	-6.16340799501446	-6.01796551010491	-5.90150665573305	-6.13622973394847	-6.08519031739624	-6.08875907177191	-6.09731684924171	-6.00917829577171	-5.40570226216603	-5.49347374558079	-5.53469117063328	-6.0206897510338	-5.86661863169429	-5.97120370011967
AT3G31350	-6.01827784871886	-5.79613943065678	-6.0445513085603	-5.90181616007736	-5.84610083626674	-5.92895008026865	-5.84349422242277	-6.0088975560227	-5.97394435606664	-5.27607622173637	-5.37198083888035	-5.27183719264715	-5.79413494561275	-6.02147358532105	-5.88337232526485	-5.97623004996194	-6.16340799501446	-6.01796551010491	-5.90150665573305	-6.13622973394847	-6.08519031739624	-6.08875907177191	-6.09731684924171	-6.00917829577171	-5.40570226216603	-5.49347374558079	-5.53469117063328	-6.0206897510338	-5.86661863169429	-5.97120370011967
AT3G31355	-6.01827784871886	-5.79613943065678	-6.0445513085603	-5.90181616007736	-5.84610083626674	-5.92895008026865	-5.84349422242277	-6.0088975560227	-5.97394435606664	-5.27607622173637	-5.37198083888035	-5.27183719264715	-5.79413494561275	-6.02147358532105	-5.88337232526485	-5.97623004996194	-6.16340799501446	-6.01796551010491	-5.90150665573305	-6.13622973394847	-6.08519031739624	-6.08875907177191	-6.09731684924171	-6.00917829577171	-5.40570226216603	-5.49347374558079	-5.53469117063328	-6.0206897510338	-5.86661863169429	-5.97120370011967
AT3G31357	-6.01827784871886	-5.79613943065678	-6.0445513085603	-5.90181616007736	-5.84610083626674	-5.92895008026865	-5.84349422242277	-6.0088975560227	-5.97394435606664	-5.27607622173637	-5.37198083888035	-5.27183719264715	-5.79413494561275	-6.02147358532105	-5.88337232526485	-5.97623004996194	-6.16340799501446	-6.01796551010491	-5.90150665573305	-6.13622973394847	-6.08519031739624	-6.08875907177191	-6.09731684924171	-6.00917829577171	-5.40570226216603	-5.49347374558079	-5.53469117063328	-6.0206897510338	-5.86661863169429	-5.97120370011967
AT3G31367	-6.01827784871886	-5.79613943065678	-6.0445513085603	-5.90181616007736	-5.84610083626674	-5.92895008026865	-5.84349422242277	-6.0088975560227	-5.97394435606664	-5.27607622173637	-5.37198083888035	-5.27183719264715	-5.79413494561275	-6.02147358532105	-5.88337232526485	-5.97623004996194	-6.16340799501446	-6.01796551010491	-5.90150665573305	-6.13622973394847	-6.08519031739624	-6.08875907177191	-6.09731684924171	-6.00917829577171	-5.40570226216603	-5.49347374558079	-5.53469117063328	-6.0206897510338	-5.86661863169429	-5.97120370011967
AT3G31370	-6.01827784871886	-5.79613943065678	-6.0445513085603	-5.90181616007736	-5.84610083626674	-5.92895008026865	-5.84349422242277	-6.0088975560227	-5.97394435606664	-5.27607622173637	-5.37198083888035	-5.27183719264715	-5.79413494561275	-6.02147358532105	-5.88337232526485	-5.97623004996194	-6.16340799501446	-6.01796551010491	-5.90150665573305	-6.13622973394847	-6.08519031739624	-6.08875907177191	-6.09731684924171	-6.00917829577171	-5.40570226216603	-5.49347374558079	-5.53469117063328	-6.0206897510338	-5.86661863169429	-5.97120370011967
AT3G31373	-6.01827784871886	-5.79613943065678	-6.0445513085603	-5.90181616007736	-5.84610083626674	-5.92895008026865	-5.84349422242277	-6.0088975560227	-5.97394435606664	-5.27607622173637	-5.37198083888035	-5.27183719264715	-5.79413494561275	-6.02147358532105	-5.88337232526485	-5.97623004996194	-6.16340799501446	-6.01796551010491	-5.90150665573305	-6.13622973394847	-6.08519031739624	-6.08875907177191	-6.09731684924171	-6.00917829577171	-5.40570226216603	-5.49347374558079	-5.53469117063328	-6.0206897510338	-5.86661863169429	-5.97120370011967
AT3G31374	-6.01827784871886	-5.79613943065678	-6.0445513085603	-5.90181616007736	-5.84610083626674	-5.92895008026865	-5.84349422242277	-6.0088975560227	-5.97394435606664	-5.27607622173637	-5.37198083888035	-5.27183719264715	-5.79413494561275	-6.02147358532105	-5.88337232526485	-5.97623004996194	-6.16340799501446	-6.01796551010491	-5.90150665573305	-6.13622973394847	-6.08519031739624	-6.08875907177191	-6.09731684924171	-6.00917829577171	-5.40570226216603	-5.49347374558079	-5.53469117063328	-6.0206897510338	-5.86661863169429	-5.97120370011967
AT3G31375	-6.01827784871886	-5.79613943065678	-6.0445513085603	-5.90181616007736	-5.84610083626674	-5.92895008026865	-5.84349422242277	-6.0088975560227	-5.97394435606664	-5.27607622173637	-5.37198083888035	-5.27183719264715	-5.79413494561275	-6.02147358532105	-5.88337232526485	-5.97623004996194	-6.16340799501446	-6.01796551010491	-5.90150665573305	-6.13622973394847	-6.08519031739624	-6.08875907177191	-6.09731684924171	-6.00917829577171	-5.40570226216603	-5.49347374558079	-5.53469117063328	-6.0206897510338	-5.86661863169429	-5.97120370011967
AT3G31377	-6.01827784871886	-5.79613943065678	-6.0445513085603	-5.90181616007736	-5.84610083626674	-5.92895008026865	-5.84349422242277	-6.0088975560227	-5.97394435606664	-5.27607622173637	-5.37198083888035	-5.27183719264715	-5.79413494561275	-6.02147358532105	-5.88337232526485	-5.97623004996194	-6.16340799501446	-6.01796551010491	-5.90150665573305	-6.13622973394847	-6.08519031739624	-6.08875907177191	-6.09731684924171	-6.00917829577171	-5.40570226216603	-5.49347374558079	-5.53469117063328	-6.0206897510338	-5.86661863169429	-5.97120370011967
AT3G31380	-6.01827784871886	-5.79613943065678	-6.0445513085603	-5.90181616007736	-5.84610083626674	-5.92895008026865	-5.84349422242277	-6.0088975560227	-5.97394435606664	-5.27607622173637	-5.37198083888035	-5.27183719264715	-5.79413494561275	-6.02147358532105	-5.88337232526485	-5.97623004996194	-6.16340799501446	-6.01796551010491	-5.90150665573305	-6.13622973394847	-6.08519031739624	-6.08875907177191	-6.09731684924171	-6.00917829577171	-5.40570226216603	-5.49347374558079	-5.53469117063328	-6.0206897510338	-5.86661863169429	-5.97120370011967
AT3G31395	-6.01827784871886	-5.79613943065678	-6.0445513085603	-5.90181616007736	-5.84610083626674	-5.92895008026865	-5.84349422242277	-6.0088975560227	-5.97394435606664	-5.27607622173637	-5.37198083888035	-5.27183719264715	-5.79413494561275	-6.02147358532105	-5.88337232526485	-5.97623004996194	-6.16340799501446	-6.01796551010491	-5.90150665573305	-6.13622973394847	-6.08519031739624	-6.08875907177191	-6.09731684924171	-6.00917829577171	-5.40570226216603	-5.49347374558079	-5.53469117063328	-6.0206897510338	-5.86661863169429	-5.97120370011967
AT3G31400	-6.01827784871886	-5.79613943065678	-6.0445513085603	-5.90181616007736	-5.84610083626674	-5.92895008026865	-5.84349422242277	-6.0088975560227	-5.97394435606664	-5.27607622173637	-5.37198083888035	-5.27183719264715	-5.79413494561275	-6.02147358532105	-5.88337232526485	-5.97623004996194	-6.16340799501446	-6.01796551010491	-5.90150665573305	-6.13622973394847	-6.08519031739624	-6.08875907177191	-6.09731684924171	-6.00917829577171	-5.40570226216603	-5.49347374558079	-5.53469117063328	-6.0206897510338	-5.86661863169429	-5.97120370011967
AT3G31401	-6.01827784871886	-5.79613943065678	-6.0445513085603	-5.90181616007736	-5.84610083626674	-5.92895008026865	-5.84349422242277	-6.0088975560227	-5.97394435606664	-5.27607622173637	-5.37198083888035	-5.27183719264715	-5.79413494561275	-6.02147358532105	-5.88337232526485	-5.97623004996194	-6.16340799501446	-6.01796551010491	-5.90150665573305	-6.13622973394847	-6.08519031739624	-6.08875907177191	-6.09731684924171	-6.00917829577171	-5.40570226216603	-5.49347374558079	-5.53469117063328	-6.0206897510338	-5.86661863169429	-5.97120370011967
AT3G31402	-6.01827784871886	-5.79613943065678	-6.0445513085603	-5.90181616007736	-5.84610083626674	-5.92895008026865	-5.84349422242277	-6.0088975560227	-5.97394435606664	-5.27607622173637	-5.37198083888035	-5.27183719264715	-5.79413494561275	-6.02147358532105	-5.88337232526485	-5.97623004996194	-6.16340799501446	-6.01796551010491	-5.90150665573305	-6.13622973394847	-6.08519031739624	-6.08875907177191	-6.09731684924171	-6.00917829577171	-5.40570226216603	-5.49347374558079	-5.53469117063328	-6.0206897510338	-5.86661863169429	-5.97120370011967
AT3G31403	-6.01827784871886	-5.79613943065678	-6.0445513085603	-5.90181616007736	-5.84610083626674	-5.92895008026865	-5.84349422242277	-6.0088975560227	-5.97394435606664	-5.27607622173637	-5.37198083888035	-5.27183719264715	-5.79413494561275	-6.02147358532105	-5.88337232526485	-5.97623004996194	-6.16340799501446	-6.01796551010491	-5.90150665573305	-6.13622973394847	-6.08519031739624	-6.08875907177191	-6.09731684924171	-6.00917829577171	-5.40570226216603	-5.49347374558079	-5.53469117063328	-6.0206897510338	-5.86661863169429	-5.97120370011967
AT3G31406	-6.01827784871886	-5.79613943065678	-6.0445513085603	-5.90181616007736	-5.84610083626674	-5.92895008026865	-5.84349422242277	-6.0088975560227	-5.97394435606664	-5.27607622173637	-5.37198083888035	-5.27183719264715	-5.79413494561275	-6.02147358532105	-5.88337232526485	-5.97623004996194	-6.16340799501446	-6.01796551010491	-5.90150665573305	-6.13622973394847	-6.08519031739624	-6.08875907177191	-6.09731684924171	-6.00917829577171	-5.40570226216603	-5.49347374558079	-5.53469117063328	-6.0206897510338	-5.86661863169429	-5.97120370011967
AT3G31422	-6.01827784871886	-5.79613943065678	-6.0445513085603	-5.90181616007736	-5.84610083626674	-5.92895008026865	-5.84349422242277	-6.0088975560227	-5.97394435606664	-5.27607622173637	-5.37198083888035	-5.27183719264715	-5.79413494561275	-6.02147358532105	-5.88337232526485	-5.97623004996194	-6.16340799501446	-6.01796551010491	-5.90150665573305	-6.13622973394847	-6.08519031739624	-6.08875907177191	-6.09731684924171	-6.00917829577171	-5.40570226216603	-5.49347374558079	-5.53469117063328	-6.0206897510338	-5.86661863169429	-5.97120370011967
AT3G31425	-6.01827784871886	-5.79613943065678	-6.0445513085603	-5.90181616007736	-5.84610083626674	-5.92895008026865	-5.84349422242277	-6.0088975560227	-5.97394435606664	-5.27607622173637	-5.37198083888035	-5.27183719264715	-5.79413494561275	-6.02147358532105	-5.88337232526485	-5.97623004996194	-6.16340799501446	-6.01796551010491	-5.90150665573305	-6.13622973394847	-6.08519031739624	-6.08875907177191	-6.09731684924171	-6.00917829577171	-5.40570226216603	-5.49347374558079	-5.53469117063328	-6.0206897510338	-5.86661863169429	-5.97120370011967
AT3G31430	-6.01827784871886	-5.79613943065678	-6.0445513085603	-5.90181616007736	-5.84610083626674	-5.92895008026865	-5.84349422242277	-6.0088975560227	-5.97394435606664	-5.27607622173637	-5.37198083888035	-5.27183719264715	-5.79413494561275	-6.02147358532105	-5.88337232526485	-5.97623004996194	-6.16340799501446	-6.01796551010491	-5.90150665573305	-6.13622973394847	-6.08519031739624	-6.08875907177191	-6.09731684924171	-6.00917829577171	-5.40570226216603	-5.49347374558079	-5.53469117063328	-6.0206897510338	-5.86661863169429	-5.97120370011967
AT3G31440	-6.01827784871886	-5.79613943065678	-6.0445513085603	-5.90181616007736	-5.84610083626674	-5.92895008026865	-5.84349422242277	-6.0088975560227	-5.97394435606664	-5.27607622173637	-5.37198083888035	-5.27183719264715	-5.79413494561275	-6.02147358532105	-5.88337232526485	-5.97623004996194	-6.16340799501446	-6.01796551010491	-5.90150665573305	-6.13622973394847	-6.08519031739624	-6.08875907177191	-6.09731684924171	-6.00917829577171	-5.40570226216603	-5.49347374558079	-5.53469117063328	-6.0206897510338	-5.86661863169429	-5.97120370011967
AT3G31442	-6.01827784871886	-5.79613943065678	-6.0445513085603	-5.90181616007736	-5.84610083626674	-5.92895008026865	-5.84349422242277	-6.0088975560227	-5.97394435606664	-5.27607622173637	-5.37198083888035	-5.27183719264715	-5.79413494561275	-6.02147358532105	-5.88337232526485	-5.97623004996194	-6.16340799501446	-6.01796551010491	-5.90150665573305	-6.13622973394847	-6.08519031739624	-6.08875907177191	-6.09731684924171	-6.00917829577171	-5.40570226216603	-5.49347374558079	-5.53469117063328	-6.0206897510338	-5.86661863169429	-5.97120370011967
AT3G31450	-6.01827784871886	-5.79613943065678	-6.0445513085603	-5.90181616007736	-5.84610083626674	-5.92895008026865	-5.84349422242277	-6.0088975560227	-5.97394435606664	-5.27607622173637	-5.37198083888035	-5.27183719264715	-5.79413494561275	-6.02147358532105	-5.88337232526485	-5.97623004996194	-6.16340799501446	-6.01796551010491	-5.90150665573305	-6.13622973394847	-6.08519031739624	-6.08875907177191	-6.09731684924171	-6.00917829577171	-5.40570226216603	-5.49347374558079	-5.53469117063328	-6.0206897510338	-5.86661863169429	-5.97120370011967
AT3G31460	-6.01827784871886	-5.79613943065678	-6.0445513085603	-5.90181616007736	-5.84610083626674	-5.92895008026865	-5.84349422242277	-6.0088975560227	-5.97394435606664	-5.27607622173637	-5.37198083888035	-5.27183719264715	-5.79413494561275	-6.02147358532105	-5.88337232526485	-5.97623004996194	-6.16340799501446	-6.01796551010491	-5.90150665573305	-6.13622973394847	-6.08519031739624	-6.08875907177191	-6.09731684924171	-6.00917829577171	-5.40570226216603	-5.49347374558079	-5.53469117063328	-6.0206897510338	-5.86661863169429	-5.97120370011967
AT3G31470	-6.01827784871886	-5.79613943065678	-6.0445513085603	-5.90181616007736	-5.84610083626674	-5.92895008026865	-5.84349422242277	-6.0088975560227	-5.97394435606664	-5.27607622173637	-5.37198083888035	-5.27183719264715	-5.79413494561275	-6.02147358532105	-5.88337232526485	-5.97623004996194	-6.16340799501446	-6.01796551010491	-5.90150665573305	-6.13622973394847	-6.08519031739624	-6.08875907177191	-6.09731684924171	-6.00917829577171	-5.40570226216603	-5.49347374558079	-5.53469117063328	-6.0206897510338	-5.86661863169429	-5.97120370011967
AT3G31475	-6.01827784871886	-5.79613943065678	-6.0445513085603	-5.90181616007736	-5.84610083626674	-5.92895008026865	-5.84349422242277	-6.0088975560227	-5.97394435606664	-5.27607622173637	-5.37198083888035	-5.27183719264715	-5.79413494561275	-6.02147358532105	-5.88337232526485	-5.97623004996194	-6.16340799501446	-6.01796551010491	-5.90150665573305	-6.13622973394847	-6.08519031739624	-6.08875907177191	-6.09731684924171	-6.00917829577171	-5.40570226216603	-5.49347374558079	-5.53469117063328	-6.0206897510338	-5.86661863169429	-5.97120370011967
AT3G31490	-6.01827784871886	-5.79613943065678	-6.0445513085603	-5.90181616007736	-5.84610083626674	-5.92895008026865	-5.84349422242277	-6.0088975560227	-5.97394435606664	-5.27607622173637	-5.37198083888035	-5.27183719264715	-5.79413494561275	-6.02147358532105	-5.88337232526485	-5.97623004996194	-6.16340799501446	-6.01796551010491	-5.90150665573305	-6.13622973394847	-6.08519031739624	-6.08875907177191	-6.09731684924171	-6.00917829577171	-5.40570226216603	-5.49347374558079	-5.53469117063328	-6.0206897510338	-5.86661863169429	-5.97120370011967
AT3G31510	-6.01827784871886	-5.79613943065678	-6.0445513085603	-5.90181616007736	-5.84610083626674	-5.92895008026865	-5.84349422242277	-6.0088975560227	-5.97394435606664	-5.27607622173637	-5.37198083888035	-5.27183719264715	-5.79413494561275	-6.02147358532105	-5.88337232526485	-5.97623004996194	-6.16340799501446	-6.01796551010491	-5.90150665573305	-6.13622973394847	-6.08519031739624	-6.08875907177191	-6.09731684924171	-6.00917829577171	-5.40570226216603	-5.49347374558079	-5.53469117063328	-6.0206897510338	-5.86661863169429	-5.97120370011967
AT3G31530	-6.01827784871886	-5.79613943065678	-6.0445513085603	-5.90181616007736	-5.84610083626674	-5.92895008026865	-5.84349422242277	-6.0088975560227	-5.97394435606664	-5.27607622173637	-5.37198083888035	-5.27183719264715	-5.79413494561275	-6.02147358532105	-5.88337232526485	-5.97623004996194	-6.16340799501446	-6.01796551010491	-5.90150665573305	-6.13622973394847	-6.08519031739624	-6.08875907177191	-6.09731684924171	-6.00917829577171	-5.40570226216603	-5.49347374558079	-5.53469117063328	-6.0206897510338	-5.86661863169429	-5.97120370011967
AT3G31540	-6.01827784871886	-5.79613943065678	-6.0445513085603	-5.90181616007736	-5.84610083626674	-5.92895008026865	-5.84349422242277	-6.0088975560227	-5.97394435606664	-5.27607622173637	-5.37198083888035	-5.27183719264715	-5.79413494561275	-6.02147358532105	-5.88337232526485	-5.97623004996194	-6.16340799501446	-6.01796551010491	-5.90150665573305	-6.13622973394847	-6.08519031739624	-6.08875907177191	-6.09731684924171	-6.00917829577171	-5.40570226216603	-5.49347374558079	-5.53469117063328	-6.0206897510338	-5.86661863169429	-5.97120370011967
AT3G31630	-6.01827784871886	-5.79613943065678	-6.0445513085603	-5.90181616007736	-5.84610083626674	-5.92895008026865	-5.84349422242277	-6.0088975560227	-5.97394435606664	-5.27607622173637	-5.37198083888035	-5.27183719264715	-5.79413494561275	-6.02147358532105	-5.88337232526485	-5.97623004996194	-6.16340799501446	-6.01796551010491	-5.90150665573305	-6.13622973394847	-6.08519031739624	-6.08875907177191	-6.09731684924171	-6.00917829577171	-5.40570226216603	-5.49347374558079	-5.53469117063328	-6.0206897510338	-5.86661863169429	-5.97120370011967
AT3G31720	-6.01827784871886	-5.79613943065678	-6.0445513085603	-5.90181616007736	-5.84610083626674	-5.92895008026865	-5.84349422242277	-6.0088975560227	-5.97394435606664	-5.27607622173637	-5.37198083888035	-5.27183719264715	-5.79413494561275	-6.02147358532105	-5.88337232526485	-5.97623004996194	-6.16340799501446	-6.01796551010491	-5.90150665573305	-6.13622973394847	-6.08519031739624	-6.08875907177191	-6.09731684924171	-6.00917829577171	-5.40570226216603	-5.49347374558079	-5.53469117063328	-6.0206897510338	-5.86661863169429	-5.97120370011967
AT3G31810	-6.01827784871886	-5.79613943065678	-6.0445513085603	-5.90181616007736	-5.84610083626674	-5.92895008026865	-5.84349422242277	-6.0088975560227	-5.97394435606664	-5.27607622173637	-5.37198083888035	-5.27183719264715	-5.79413494561275	-6.02147358532105	-5.88337232526485	-5.97623004996194	-6.16340799501446	-6.01796551010491	-5.90150665573305	-6.13622973394847	-6.08519031739624	-6.08875907177191	-6.09731684924171	-6.00917829577171	-5.40570226216603	-5.49347374558079	-5.53469117063328	-6.0206897510338	-5.86661863169429	-5.97120370011967
AT3G31900	-6.01827784871886	-5.79613943065678	-6.0445513085603	-5.90181616007736	-5.84610083626674	-5.92895008026865	-5.84349422242277	-6.0088975560227	-5.97394435606664	-5.27607622173637	-5.37198083888035	-5.27183719264715	-5.79413494561275	-6.02147358532105	-5.88337232526485	-5.97623004996194	-6.16340799501446	-6.01796551010491	-5.90150665573305	-6.13622973394847	-6.08519031739624	-6.08875907177191	-6.09731684924171	-6.00917829577171	-5.40570226216603	-5.49347374558079	-5.53469117063328	-6.0206897510338	-5.86661863169429	-5.97120370011967
AT3G31902	-6.01827784871886	-5.79613943065678	-6.0445513085603	-5.90181616007736	-5.84610083626674	-5.92895008026865	-5.84349422242277	-6.0088975560227	-5.97394435606664	-5.27607622173637	-5.37198083888035	-5.27183719264715	-5.79413494561275	-6.02147358532105	-5.88337232526485	-5.97623004996194	-6.16340799501446	-6.01796551010491	-5.90150665573305	-6.13622973394847	-6.08519031739624	-6.08875907177191	-6.09731684924171	-6.00917829577171	-5.40570226216603	-5.49347374558079	-5.53469117063328	-6.0206897510338	-5.86661863169429	-5.97120370011967
AT3G31903	-6.01827784871886	-5.79613943065678	-6.0445513085603	-5.90181616007736	-5.84610083626674	-5.92895008026865	-5.84349422242277	-6.0088975560227	-5.97394435606664	-5.27607622173637	-5.37198083888035	-5.27183719264715	-5.79413494561275	-6.02147358532105	-5.88337232526485	-5.97623004996194	-6.16340799501446	-6.01796551010491	-5.90150665573305	-6.13622973394847	-6.08519031739624	-6.08875907177191	-6.09731684924171	-6.00917829577171	-5.40570226216603	-5.49347374558079	-5.53469117063328	-6.0206897510338	-5.86661863169429	-5.97120370011967
AT3G31904	-6.01827784871886	-5.79613943065678	-6.0445513085603	-5.90181616007736	-5.84610083626674	-5.92895008026865	-5.84349422242277	-6.0088975560227	-5.97394435606664	-5.27607622173637	-5.37198083888035	-5.27183719264715	-5.79413494561275	-6.02147358532105	-5.88337232526485	-5.97623004996194	-6.16340799501446	-6.01796551010491	-5.90150665573305	-6.13622973394847	-6.08519031739624	-6.08875907177191	-6.09731684924171	-6.00917829577171	-5.40570226216603	-5.49347374558079	-5.53469117063328	-6.0206897510338	-5.86661863169429	-5.97120370011967
AT3G31905	-6.01827784871886	-5.79613943065678	-6.0445513085603	-5.90181616007736	-5.84610083626674	-5.92895008026865	-5.84349422242277	-6.0088975560227	-5.97394435606664	-5.27607622173637	-5.37198083888035	-5.27183719264715	-5.79413494561275	-6.02147358532105	-5.88337232526485	-5.97623004996194	-6.16340799501446	-6.01796551010491	-5.90150665573305	-6.13622973394847	-6.08519031739624	-6.08875907177191	-6.09731684924171	-6.00917829577171	-5.40570226216603	-5.49347374558079	-5.53469117063328	-6.0206897510338	-5.86661863169429	-5.97120370011967
AT3G31906	-6.01827784871886	-5.79613943065678	-6.0445513085603	-5.90181616007736	-5.84610083626674	-5.92895008026865	-5.84349422242277	-6.0088975560227	-5.97394435606664	-5.27607622173637	-5.37198083888035	-5.27183719264715	-5.79413494561275	-6.02147358532105	-5.88337232526485	-5.97623004996194	-6.16340799501446	-6.01796551010491	-5.90150665573305	-6.13622973394847	-6.08519031739624	-6.08875907177191	-6.09731684924171	-6.00917829577171	-5.40570226216603	-5.49347374558079	-5.53469117063328	-6.0206897510338	-5.86661863169429	-5.97120370011967
AT3G31908	-6.01827784871886	-5.79613943065678	-6.0445513085603	-5.90181616007736	-5.84610083626674	-5.92895008026865	-4.25853172170161	-6.0088975560227	-5.97394435606664	-5.27607622173637	-5.37198083888035	-5.27183719264715	-5.79413494561275	-4.43651108459989	-5.88337232526485	-5.97623004996194	-4.57844549429331	-6.01796551010491	-5.90150665573305	-4.55126723322732	-4.50022781667508	-6.08875907177191	-6.09731684924171	-6.00917829577171	-5.40570226216603	-5.49347374558079	-5.53469117063328	-6.0206897510338	-5.86661863169429	-4.38624119939852
AT3G31909	-6.01827784871886	-5.79613943065678	-6.0445513085603	-5.90181616007736	-5.84610083626674	-5.92895008026865	-5.84349422242277	-6.0088975560227	-5.97394435606664	-5.27607622173637	-5.37198083888035	-5.27183719264715	-5.79413494561275	-6.02147358532105	-5.88337232526485	-5.97623004996194	-6.16340799501446	-6.01796551010491	-5.90150665573305	-6.13622973394847	-6.08519031739624	-6.08875907177191	-6.09731684924171	-6.00917829577171	-5.40570226216603	-5.49347374558079	-5.53469117063328	-6.0206897510338	-5.86661863169429	-5.97120370011967
AT3G31910	-6.01827784871886	-5.79613943065678	-6.0445513085603	-5.90181616007736	-5.84610083626674	-5.92895008026865	-5.84349422242277	-6.0088975560227	-5.97394435606664	-5.27607622173637	-5.37198083888035	-5.27183719264715	-5.79413494561275	-6.02147358532105	-5.88337232526485	-5.97623004996194	-6.16340799501446	-6.01796551010491	-5.90150665573305	-6.13622973394847	-6.08519031739624	-6.08875907177191	-4.51235434852056	-6.00917829577171	-5.40570226216603	-5.49347374558079	-5.53469117063328	-6.0206897510338	-5.86661863169429	-5.97120370011967
AT3G31920	-6.01827784871886	-5.79613943065678	-6.0445513085603	-5.90181616007736	-5.84610083626674	-5.92895008026865	-5.84349422242277	-6.0088975560227	-5.97394435606664	-5.27607622173637	-5.37198083888035	-5.27183719264715	-5.79413494561275	-6.02147358532105	-5.88337232526485	-5.97623004996194	-6.16340799501446	-6.01796551010491	-5.90150665573305	-6.13622973394847	-6.08519031739624	-6.08875907177191	-6.09731684924171	-6.00917829577171	-5.40570226216603	-5.49347374558079	-5.53469117063328	-6.0206897510338	-5.86661863169429	-5.97120370011967
AT3G31935	-6.01827784871886	-5.79613943065678	-6.0445513085603	-5.90181616007736	-5.84610083626674	-5.92895008026865	-5.84349422242277	-6.0088975560227	-5.97394435606664	-5.27607622173637	-5.37198083888035	-5.27183719264715	-5.79413494561275	-6.02147358532105	-5.88337232526485	-5.97623004996194	-6.16340799501446	-6.01796551010491	-5.90150665573305	-6.13622973394847	-6.08519031739624	-6.08875907177191	-6.09731684924171	-6.00917829577171	-5.40570226216603	-5.49347374558079	-5.53469117063328	-6.0206897510338	-5.86661863169429	-5.97120370011967
AT3G31940	-6.01827784871886	-5.79613943065678	-6.0445513085603	-5.90181616007736	-5.84610083626674	-5.92895008026865	-5.84349422242277	-6.0088975560227	-5.97394435606664	-5.27607622173637	-5.37198083888035	-5.27183719264715	-5.79413494561275	-6.02147358532105	-5.88337232526485	-5.97623004996194	-6.16340799501446	-6.01796551010491	-5.90150665573305	-6.13622973394847	-6.08519031739624	-6.08875907177191	-6.09731684924171	-6.00917829577171	-5.40570226216603	-5.49347374558079	-5.53469117063328	-6.0206897510338	-5.86661863169429	-5.97120370011967
AT3G31950	-6.01827784871886	-5.79613943065678	-6.0445513085603	-5.90181616007736	-5.84610083626674	-5.92895008026865	-5.84349422242277	-6.0088975560227	-5.97394435606664	-5.27607622173637	-5.37198083888035	-5.27183719264715	-5.79413494561275	-6.02147358532105	-5.88337232526485	-5.97623004996194	-6.16340799501446	-6.01796551010491	-5.90150665573305	-6.13622973394847	-6.08519031739624	-6.08875907177191	-6.09731684924171	-6.00917829577171	-5.40570226216603	-5.49347374558079	-5.53469117063328	-6.0206897510338	-5.86661863169429	-3.16384877806207
AT3G31955	-6.01827784871886	-5.79613943065678	-6.0445513085603	-5.90181616007736	-5.84610083626674	-5.92895008026865	-5.84349422242277	-6.0088975560227	-5.97394435606664	-5.27607622173637	-5.37198083888035	-5.27183719264715	-5.79413494561275	-6.02147358532105	-5.88337232526485	-5.97623004996194	-6.16340799501446	-6.01796551010491	-5.90150665573305	-6.13622973394847	-6.08519031739624	-6.08875907177191	-6.09731684924171	-6.00917829577171	-5.40570226216603	-5.49347374558079	-5.53469117063328	-6.0206897510338	-5.86661863169429	-5.97120370011967
AT3G31960	-6.01827784871886	-5.79613943065678	-6.0445513085603	-5.90181616007736	-5.84610083626674	-5.92895008026865	-5.84349422242277	-6.0088975560227	-5.97394435606664	-5.27607622173637	-5.37198083888035	-5.27183719264715	-4.20917244489159	-6.02147358532105	-2.71344732382253	-5.97623004996194	-6.16340799501446	-6.01796551010491	-5.90150665573305	-6.13622973394847	-6.08519031739624	-6.08875907177191	-6.09731684924171	-6.00917829577171	-5.40570226216603	-5.49347374558079	-5.53469117063328	-6.0206897510338	-3.54469053680693	-4.38624119939852
AT3G31970	-6.01827784871886	-5.79613943065678	-6.0445513085603	-5.90181616007736	-5.84610083626674	-5.92895008026865	-5.84349422242277	-6.0088975560227	-5.97394435606664	-5.27607622173637	-5.37198083888035	-5.27183719264715	-5.79413494561275	-6.02147358532105	-5.88337232526485	-5.97623004996194	-6.16340799501446	-6.01796551010491	-5.90150665573305	-6.13622973394847	-6.08519031739624	-6.08875907177191	-6.09731684924171	-6.00917829577171	-5.40570226216603	-5.49347374558079	-5.53469117063328	-6.0206897510338	-5.86661863169429	-5.97120370011967
AT3G31980	-6.01827784871886	-5.79613943065678	-6.0445513085603	-5.90181616007736	-5.84610083626674	-5.92895008026865	-5.84349422242277	-6.0088975560227	-5.97394435606664	-5.27607622173637	-5.37198083888035	-5.27183719264715	-5.79413494561275	-6.02147358532105	-5.88337232526485	-5.97623004996194	-6.16340799501446	-6.01796551010491	-5.90150665573305	-6.13622973394847	-6.08519031739624	-6.08875907177191	-6.09731684924171	-6.00917829577171	-5.40570226216603	-5.49347374558079	-5.53469117063328	-6.0206897510338	-5.86661863169429	-5.97120370011967
AT3G31996	-6.01827784871886	-5.79613943065678	-6.0445513085603	-5.90181616007736	-5.84610083626674	-5.92895008026865	-5.84349422242277	-6.0088975560227	-5.97394435606664	-5.27607622173637	-5.37198083888035	-5.27183719264715	-5.79413494561275	-6.02147358532105	-5.88337232526485	-5.97623004996194	-6.16340799501446	-6.01796551010491	-5.90150665573305	-6.13622973394847	-6.08519031739624	-6.08875907177191	-6.09731684924171	-6.00917829577171	-5.40570226216603	-5.49347374558079	-5.53469117063328	-6.0206897510338	-5.86661863169429	-5.97120370011967
AT3G32000	-6.01827784871886	-5.79613943065678	-6.0445513085603	-5.90181616007736	-5.84610083626674	-5.92895008026865	-5.84349422242277	-6.0088975560227	-5.97394435606664	-5.27607622173637	-5.37198083888035	-5.27183719264715	-5.79413494561275	-6.02147358532105	-5.88337232526485	-5.97623004996194	-6.16340799501446	-6.01796551010491	-5.90150665573305	-6.13622973394847	-6.08519031739624	-6.08875907177191	-6.09731684924171	-6.00917829577171	-5.40570226216603	-5.49347374558079	-5.53469117063328	-6.0206897510338	-5.86661863169429	-5.97120370011967
AT3G32010	-6.01827784871886	-5.79613943065678	-6.0445513085603	-5.90181616007736	-5.84610083626674	-5.92895008026865	-5.84349422242277	-6.0088975560227	-5.97394435606664	-5.27607622173637	-5.37198083888035	-5.27183719264715	-5.79413494561275	-6.02147358532105	-5.88337232526485	-5.97623004996194	-6.16340799501446	-6.01796551010491	-5.90150665573305	-6.13622973394847	-6.08519031739624	-6.08875907177191	-6.09731684924171	-6.00917829577171	-5.40570226216603	-5.49347374558079	-5.53469117063328	-6.0206897510338	-5.86661863169429	-5.97120370011967
AT3G32020	-6.01827784871886	-5.79613943065678	-6.0445513085603	-5.90181616007736	-5.84610083626674	-5.92895008026865	-5.84349422242277	-6.0088975560227	-5.97394435606664	-5.27607622173637	-5.37198083888035	-5.27183719264715	-5.79413494561275	-6.02147358532105	-5.88337232526485	-5.97623004996194	-6.16340799501446	-6.01796551010491	-5.90150665573305	-6.13622973394847	-6.08519031739624	-6.08875907177191	-6.09731684924171	-6.00917829577171	-5.40570226216603	-5.49347374558079	-5.53469117063328	-6.0206897510338	-5.86661863169429	-5.97120370011967
AT3G32022	-6.01827784871886	-5.79613943065678	-6.0445513085603	-5.90181616007736	-5.84610083626674	-5.92895008026865	-5.84349422242277	-6.0088975560227	-5.97394435606664	-5.27607622173637	-5.37198083888035	-5.27183719264715	-5.79413494561275	-6.02147358532105	-5.88337232526485	-5.97623004996194	-6.16340799501446	-6.01796551010491	-5.90150665573305	-6.13622973394847	-6.08519031739624	-6.08875907177191	-6.09731684924171	-6.00917829577171	-5.40570226216603	-5.49347374558079	-5.53469117063328	-6.0206897510338	-5.86661863169429	-5.97120370011967
AT3G32024	-6.01827784871886	-5.79613943065678	-6.0445513085603	-5.90181616007736	-5.84610083626674	-5.92895008026865	-5.84349422242277	-6.0088975560227	-5.97394435606664	-5.27607622173637	-5.37198083888035	-5.27183719264715	-5.79413494561275	-6.02147358532105	-5.88337232526485	-5.97623004996194	-6.16340799501446	-6.01796551010491	-5.90150665573305	-6.13622973394847	-6.08519031739624	-6.08875907177191	-6.09731684924171	-6.00917829577171	-5.40570226216603	-5.49347374558079	-5.53469117063328	-6.0206897510338	-5.86661863169429	-5.97120370011967
AT3G32026	-6.01827784871886	-5.79613943065678	-6.0445513085603	-5.90181616007736	-5.84610083626674	-5.92895008026865	-5.84349422242277	-6.0088975560227	-5.97394435606664	-5.27607622173637	-5.37198083888035	-5.27183719264715	-5.79413494561275	-6.02147358532105	-5.88337232526485	-5.97623004996194	-6.16340799501446	-6.01796551010491	-5.90150665573305	-6.13622973394847	-6.08519031739624	-6.08875907177191	-6.09731684924171	-6.00917829577171	-5.40570226216603	-5.49347374558079	-5.53469117063328	-6.0206897510338	-5.86661863169429	-5.97120370011967
AT3G32027	-6.01827784871886	-5.79613943065678	-6.0445513085603	-5.90181616007736	-5.84610083626674	-5.92895008026865	-5.84349422242277	-6.0088975560227	-5.97394435606664	-5.27607622173637	-5.37198083888035	-5.27183719264715	-5.79413494561275	-6.02147358532105	-5.88337232526485	-5.97623004996194	-6.16340799501446	-6.01796551010491	-5.90150665573305	-6.13622973394847	-6.08519031739624	-6.08875907177191	-6.09731684924171	-6.00917829577171	-5.40570226216603	-5.49347374558079	-5.53469117063328	-6.0206897510338	-5.86661863169429	-5.97120370011967
AT3G32028	-6.01827784871886	-5.79613943065678	-6.0445513085603	-5.90181616007736	-5.84610083626674	-5.92895008026865	-5.84349422242277	-6.0088975560227	-5.97394435606664	-5.27607622173637	-5.37198083888035	-5.27183719264715	-5.79413494561275	-6.02147358532105	-5.88337232526485	-5.97623004996194	-6.16340799501446	-6.01796551010491	-5.90150665573305	-6.13622973394847	-6.08519031739624	-6.08875907177191	-6.09731684924171	-6.00917829577171	-5.40570226216603	-5.49347374558079	-5.53469117063328	-6.0206897510338	-5.86661863169429	-5.97120370011967
AT3G32029	-6.01827784871886	-5.79613943065678	-6.0445513085603	-5.90181616007736	-5.84610083626674	-5.92895008026865	-5.84349422242277	-6.0088975560227	-5.97394435606664	-5.27607622173637	-5.37198083888035	-5.27183719264715	-5.79413494561275	-6.02147358532105	-5.88337232526485	-5.97623004996194	-6.16340799501446	-6.01796551010491	-5.90150665573305	-6.13622973394847	-6.08519031739624	-6.08875907177191	-6.09731684924171	-6.00917829577171	-5.40570226216603	-5.49347374558079	-5.53469117063328	-6.0206897510338	-5.86661863169429	-5.97120370011967
AT3G32030	0.210540841777018	0.945327555744367	1.11532002821809	-0.772533143132394	0.176266976761711	0.179574376509521	-0.171068880451271	-0.22753784249804	-0.192584642541979	-3.69111372101521	-3.05005274399299	-3.686874691926	-4.20917244489159	-3.69954549043369	-4.29840982454369	-0.143340035797204	0.0654106954814162	-0.345540168133411	-1.14661915356958	-0.521519889833266	-0.252300303231494	0.705656794578196	-0.0749490362132595	-0.126535246409868	-3.82073976144487	-3.90851124485964	-5.53469117063328	-6.0206897510338	-4.28165613097313	-4.38624119939852
AT3G32031	-6.01827784871886	-5.79613943065678	-6.0445513085603	-5.90181616007736	-5.84610083626674	-5.92895008026865	-5.84349422242277	-6.0088975560227	-5.97394435606664	-5.27607622173637	-5.37198083888035	-5.27183719264715	-5.79413494561275	-6.02147358532105	-5.88337232526485	-5.97623004996194	-6.16340799501446	-6.01796551010491	-5.90150665573305	-6.13622973394847	-6.08519031739624	-6.08875907177191	-6.09731684924171	-6.00917829577171	-5.40570226216603	-5.49347374558079	-5.53469117063328	-6.0206897510338	-5.86661863169429	-5.97120370011967
AT3G32032	-6.01827784871886	-5.79613943065678	-6.0445513085603	-5.90181616007736	-5.84610083626674	-5.92895008026865	-5.84349422242277	-6.0088975560227	-5.97394435606664	-5.27607622173637	-5.37198083888035	-5.27183719264715	-5.79413494561275	-6.02147358532105	-5.88337232526485	-5.97623004996194	-6.16340799501446	-6.01796551010491	-5.90150665573305	-6.13622973394847	-6.08519031739624	-6.08875907177191	-6.09731684924171	-6.00917829577171	-5.40570226216603	-5.49347374558079	-5.53469117063328	-6.0206897510338	-5.86661863169429	-5.97120370011967
AT3G32035	-6.01827784871886	-5.79613943065678	-6.0445513085603	-5.90181616007736	-5.84610083626674	-5.92895008026865	-5.84349422242277	-6.0088975560227	-5.97394435606664	-5.27607622173637	-5.37198083888035	-5.27183719264715	-5.79413494561275	-6.02147358532105	-5.88337232526485	-5.97623004996194	-6.16340799501446	-6.01796551010491	-5.90150665573305	-6.13622973394847	-6.08519031739624	-6.08875907177191	-6.09731684924171	-6.00917829577171	-5.40570226216603	-5.49347374558079	-5.53469117063328	-6.0206897510338	-5.86661863169429	-5.97120370011967
AT3G32036	-6.01827784871886	-5.79613943065678	-6.0445513085603	-5.90181616007736	-5.84610083626674	-5.92895008026865	-5.84349422242277	-6.0088975560227	-5.97394435606664	-5.27607622173637	-5.37198083888035	-5.27183719264715	-5.79413494561275	-6.02147358532105	-5.88337232526485	-5.97623004996194	-6.16340799501446	-6.01796551010491	-5.90150665573305	-6.13622973394847	-6.08519031739624	-6.08875907177191	-6.09731684924171	-6.00917829577171	-5.40570226216603	-5.49347374558079	-5.53469117063328	-6.0206897510338	-5.86661863169429	-5.97120370011967
AT3G32040	-0.0409979252189462	0.543710572227844	0.525304299770647	1.44691199415372	1.86125829581414	1.48890243461725	1.27544685030074	1.30398539926166	1.44390815881926	-0.321879911349492	-0.327586719521897	-1.36494659703864	-0.436582940994667	-0.138830535959208	-1.02539133013727	0.0461377630665093	-0.548698150899256	-0.660413505486823	0.784993871450168	0.709260316995901	1.03375075532727	1.14964566755317	0.644150137159433	0.811000666643479	-1.01338483938727	-2.03404212694349	-2.07525955199599	-1.93322690978346	-2.1661789135532	-2.27076398197858
AT3G32047	-1.93081500746852	-0.938158435529208	-1.00015718920185	-0.772533143132394	-0.801706716908291	-1.28509389049392	-1.31993226636575	-0.879614539077733	-0.844661339121672	-2.95414812684901	-1.91254922024305	-1.57139747450606	-4.20917244489159	-6.02147358532105	-4.29840982454369	-1.72830253651836	-1.7710905722357	-2.31752579196381	-1.25765046595833	-1.49237354417375	-1.44133412762151	-1.84083155832832	-3.77538875435435	-2.8392532943294	-3.08377416727866	-5.49347374558079	-3.21276307574592	-4.43572725031264	-4.28165613097313	-5.97120370011967
AT3G32050	-6.01827784871886	-5.79613943065678	-6.0445513085603	-5.90181616007736	-5.84610083626674	-5.92895008026865	-5.84349422242277	-6.0088975560227	-5.97394435606664	-5.27607622173637	-5.37198083888035	-5.27183719264715	-5.79413494561275	-6.02147358532105	-5.88337232526485	-5.97623004996194	-6.16340799501446	-6.01796551010491	-5.90150665573305	-6.13622973394847	-6.08519031739624	-6.08875907177191	-6.09731684924171	-6.00917829577171	-5.40570226216603	-5.49347374558079	-5.53469117063328	-6.0206897510338	-5.86661863169429	-5.97120370011967
AT3G32052	-6.01827784871886	-5.79613943065678	-6.0445513085603	-5.90181616007736	-5.84610083626674	-5.92895008026865	-5.84349422242277	-6.0088975560227	-5.97394435606664	-5.27607622173637	-5.37198083888035	-5.27183719264715	-5.79413494561275	-6.02147358532105	-5.88337232526485	-5.97623004996194	-6.16340799501446	-6.01796551010491	-5.90150665573305	-6.13622973394847	-6.08519031739624	-6.08875907177191	-6.09731684924171	-6.00917829577171	-5.40570226216603	-5.49347374558079	-5.53469117063328	-6.0206897510338	-5.86661863169429	-5.97120370011967
AT3G32060	-6.01827784871886	-5.79613943065678	-6.0445513085603	-5.90181616007736	-5.84610083626674	-5.92895008026865	-5.84349422242277	-6.0088975560227	-5.97394435606664	-5.27607622173637	-5.37198083888035	-5.27183719264715	-5.79413494561275	-6.02147358532105	-5.88337232526485	-5.97623004996194	-6.16340799501446	-6.01796551010491	-5.90150665573305	-6.13622973394847	-6.08519031739624	-6.08875907177191	-6.09731684924171	-6.00917829577171	-5.40570226216603	-5.49347374558079	-5.53469117063328	-6.0206897510338	-5.86661863169429	-5.97120370011967
AT3G32070	-6.01827784871886	-5.79613943065678	-6.0445513085603	-5.90181616007736	-5.84610083626674	-5.92895008026865	-5.84349422242277	-6.0088975560227	-5.97394435606664	-5.27607622173637	-5.37198083888035	-5.27183719264715	-5.79413494561275	-6.02147358532105	-5.88337232526485	-5.97623004996194	-6.16340799501446	-6.01796551010491	-5.90150665573305	-6.13622973394847	-6.08519031739624	-6.08875907177191	-6.09731684924171	-6.00917829577171	-5.40570226216603	-5.49347374558079	-5.53469117063328	-6.0206897510338	-5.86661863169429	-5.97120370011967
AT3G32080	-6.01827784871886	-5.79613943065678	-6.0445513085603	-5.90181616007736	-5.84610083626674	-5.92895008026865	-5.84349422242277	-6.0088975560227	-5.97394435606664	-5.27607622173637	-5.37198083888035	-5.27183719264715	-5.79413494561275	-6.02147358532105	-5.88337232526485	-5.97623004996194	-6.16340799501446	-6.01796551010491	-5.90150665573305	-6.13622973394847	-6.08519031739624	-6.08875907177191	-6.09731684924171	-6.00917829577171	-5.40570226216603	-5.49347374558079	-5.53469117063328	-6.0206897510338	-5.86661863169429	-5.97120370011967
AT3G32090	-6.01827784871886	-5.79613943065678	-6.0445513085603	-5.90181616007736	-5.84610083626674	-5.92895008026865	-5.84349422242277	-6.0088975560227	-5.97394435606664	-5.27607622173637	-5.37198083888035	-5.27183719264715	-5.79413494561275	-6.02147358532105	-5.88337232526485	-5.97623004996194	-6.16340799501446	-6.01796551010491	-5.90150665573305	-6.13622973394847	-6.08519031739624	-6.08875907177191	-6.09731684924171	-6.00917829577171	-5.40570226216603	-5.49347374558079	-5.53469117063328	-6.0206897510338	-5.86661863169429	-5.97120370011967
AT3G32092	-6.01827784871886	-5.79613943065678	-6.0445513085603	-5.90181616007736	-5.84610083626674	-5.92895008026865	-5.84349422242277	-6.0088975560227	-5.97394435606664	-5.27607622173637	-5.37198083888035	-5.27183719264715	-5.79413494561275	-6.02147358532105	-5.88337232526485	-5.97623004996194	-6.16340799501446	-6.01796551010491	-5.90150665573305	-6.13622973394847	-6.08519031739624	-6.08875907177191	-6.09731684924171	-6.00917829577171	-5.40570226216603	-5.49347374558079	-5.53469117063328	-6.0206897510338	-5.86661863169429	-5.97120370011967
AT3G32093	-6.01827784871886	-5.79613943065678	-6.0445513085603	-5.90181616007736	-5.84610083626674	-5.92895008026865	-5.84349422242277	-6.0088975560227	-5.97394435606664	-5.27607622173637	-5.37198083888035	-5.27183719264715	-5.79413494561275	-6.02147358532105	-5.88337232526485	-5.97623004996194	-6.16340799501446	-6.01796551010491	-5.90150665573305	-6.13622973394847	-6.08519031739624	-6.08875907177191	-6.09731684924171	-6.00917829577171	-5.40570226216603	-5.49347374558079	-5.53469117063328	-6.0206897510338	-5.86661863169429	-5.97120370011967
AT3G32100	-6.01827784871886	-5.79613943065678	-6.0445513085603	-5.90181616007736	-5.84610083626674	-5.92895008026865	-5.84349422242277	-6.0088975560227	-5.97394435606664	-5.27607622173637	-5.37198083888035	-5.27183719264715	-5.79413494561275	-6.02147358532105	-5.88337232526485	-5.97623004996194	-6.16340799501446	-6.01796551010491	-5.90150665573305	-6.13622973394847	-6.08519031739624	-6.08875907177191	-6.09731684924171	-6.00917829577171	-5.40570226216603	-5.49347374558079	-5.53469117063328	-6.0206897510338	-5.86661863169429	-5.97120370011967
AT3G32110	-6.01827784871886	-5.79613943065678	-6.0445513085603	-5.90181616007736	-5.84610083626674	-5.92895008026865	-5.84349422242277	-6.0088975560227	-5.97394435606664	-5.27607622173637	-5.37198083888035	-5.27183719264715	-5.79413494561275	-6.02147358532105	-5.88337232526485	-5.97623004996194	-6.16340799501446	-6.01796551010491	-5.90150665573305	-6.13622973394847	-6.08519031739624	-6.08875907177191	-6.09731684924171	-6.00917829577171	-5.40570226216603	-5.49347374558079	-5.53469117063328	-6.0206897510338	-5.86661863169429	-5.97120370011967
AT3G32112	-6.01827784871886	-5.79613943065678	-6.0445513085603	-5.90181616007736	-5.84610083626674	-5.92895008026865	-5.84349422242277	-6.0088975560227	-5.97394435606664	-5.27607622173637	-5.37198083888035	-5.27183719264715	-5.79413494561275	-6.02147358532105	-5.88337232526485	-5.97623004996194	-6.16340799501446	-6.01796551010491	-5.90150665573305	-6.13622973394847	-6.08519031739624	-6.08875907177191	-6.09731684924171	-6.00917829577171	-5.40570226216603	-5.49347374558079	-5.53469117063328	-6.0206897510338	-5.86661863169429	-5.97120370011967
AT3G32116	-6.01827784871886	-5.79613943065678	-6.0445513085603	-5.90181616007736	-5.84610083626674	-5.92895008026865	-5.84349422242277	-6.0088975560227	-5.97394435606664	-5.27607622173637	-5.37198083888035	-5.27183719264715	-5.79413494561275	-6.02147358532105	-5.88337232526485	-5.97623004996194	-6.16340799501446	-6.01796551010491	-5.90150665573305	-6.13622973394847	-6.08519031739624	-6.08875907177191	-6.09731684924171	-6.00917829577171	-5.40570226216603	-5.49347374558079	-5.53469117063328	-6.0206897510338	-5.86661863169429	-5.97120370011967
AT3G32118	-6.01827784871886	-5.79613943065678	-6.0445513085603	-5.90181616007736	-5.84610083626674	-5.92895008026865	-5.84349422242277	-6.0088975560227	-5.97394435606664	-5.27607622173637	-5.37198083888035	-5.27183719264715	-5.79413494561275	-6.02147358532105	-5.88337232526485	-5.97623004996194	-6.16340799501446	-6.01796551010491	-5.90150665573305	-6.13622973394847	-6.08519031739624	-6.08875907177191	-6.09731684924171	-6.00917829577171	-5.40570226216603	-5.49347374558079	-5.53469117063328	-6.0206897510338	-5.86661863169429	-5.97120370011967
AT3G32120	-6.01827784871886	-5.79613943065678	-6.0445513085603	-5.90181616007736	-5.84610083626674	-5.92895008026865	-5.84349422242277	-6.0088975560227	-5.97394435606664	-5.27607622173637	-5.37198083888035	-5.27183719264715	-5.79413494561275	-6.02147358532105	-5.88337232526485	-5.97623004996194	-6.16340799501446	-6.01796551010491	-5.90150665573305	-6.13622973394847	-6.08519031739624	-6.08875907177191	-6.09731684924171	-6.00917829577171	-5.40570226216603	-5.49347374558079	-5.53469117063328	-6.0206897510338	-5.86661863169429	-5.97120370011967
AT3G32130	-6.01827784871886	-5.79613943065678	-6.0445513085603	-5.90181616007736	-5.84610083626674	-5.92895008026865	-5.84349422242277	-6.0088975560227	-5.97394435606664	-5.27607622173637	-5.37198083888035	-5.27183719264715	-5.79413494561275	-6.02147358532105	-5.88337232526485	-5.97623004996194	-6.16340799501446	-6.01796551010491	-5.90150665573305	-6.13622973394847	-6.08519031739624	-6.08875907177191	-6.09731684924171	-6.00917829577171	-5.40570226216603	-5.49347374558079	-5.53469117063328	-6.0206897510338	-5.86661863169429	-5.97120370011967
AT3G32135	-6.01827784871886	-5.79613943065678	-6.0445513085603	-5.90181616007736	-5.84610083626674	-5.92895008026865	-5.84349422242277	-6.0088975560227	-5.97394435606664	-5.27607622173637	-5.37198083888035	-5.27183719264715	-5.79413494561275	-6.02147358532105	-5.88337232526485	-5.97623004996194	-6.16340799501446	-6.01796551010491	-5.90150665573305	-6.13622973394847	-6.08519031739624	-6.08875907177191	-6.09731684924171	-6.00917829577171	-5.40570226216603	-5.49347374558079	-5.53469117063328	-6.0206897510338	-5.86661863169429	-5.97120370011967
AT3G32140	-6.01827784871886	-5.79613943065678	-6.0445513085603	-5.90181616007736	-5.84610083626674	-5.92895008026865	-5.84349422242277	-6.0088975560227	-5.97394435606664	-5.27607622173637	-5.37198083888035	-5.27183719264715	-5.79413494561275	-6.02147358532105	-5.88337232526485	-5.97623004996194	-6.16340799501446	-6.01796551010491	-5.90150665573305	-6.13622973394847	-6.08519031739624	-6.08875907177191	-6.09731684924171	-6.00917829577171	-5.40570226216603	-5.49347374558079	-5.53469117063328	-6.0206897510338	-5.86661863169429	-5.97120370011967
AT3G32150	-6.01827784871886	-5.79613943065678	-6.0445513085603	-5.90181616007736	-5.84610083626674	-5.92895008026865	-5.84349422242277	-6.0088975560227	-5.97394435606664	-5.27607622173637	-5.37198083888035	-5.27183719264715	-5.79413494561275	-6.02147358532105	-5.88337232526485	-5.97623004996194	-6.16340799501446	-6.01796551010491	-5.90150665573305	-6.13622973394847	-6.08519031739624	-6.08875907177191	-6.09731684924171	-6.00917829577171	-5.40570226216603	-5.49347374558079	-5.53469117063328	-6.0206897510338	-5.86661863169429	-5.97120370011967
AT3G32160	-6.01827784871886	-5.79613943065678	-6.0445513085603	-5.90181616007736	-5.84610083626674	-5.92895008026865	-5.84349422242277	-6.0088975560227	-5.97394435606664	-5.27607622173637	-5.37198083888035	-5.27183719264715	-5.79413494561275	-6.02147358532105	-5.88337232526485	-5.97623004996194	-6.16340799501446	-6.01796551010491	-5.90150665573305	-6.13622973394847	-6.08519031739624	-6.08875907177191	-6.09731684924171	-6.00917829577171	-5.40570226216603	-5.49347374558079	-5.53469117063328	-6.0206897510338	-5.86661863169429	-5.97120370011967
AT3G32172	-6.01827784871886	-5.79613943065678	-6.0445513085603	-5.90181616007736	-5.84610083626674	-5.92895008026865	-5.84349422242277	-6.0088975560227	-5.97394435606664	-5.27607622173637	-5.37198083888035	-5.27183719264715	-5.79413494561275	-6.02147358532105	-5.88337232526485	-5.97623004996194	-6.16340799501446	-6.01796551010491	-5.90150665573305	-6.13622973394847	-6.08519031739624	-6.08875907177191	-6.09731684924171	-6.00917829577171	-5.40570226216603	-5.49347374558079	-5.53469117063328	-6.0206897510338	-5.86661863169429	-5.97120370011967
AT3G32176	-6.01827784871886	-5.79613943065678	-6.0445513085603	-5.90181616007736	-5.84610083626674	-5.92895008026865	-5.84349422242277	-6.0088975560227	-5.97394435606664	-5.27607622173637	-5.37198083888035	-5.27183719264715	-5.79413494561275	-6.02147358532105	-5.88337232526485	-5.97623004996194	-6.16340799501446	-6.01796551010491	-5.90150665573305	-6.13622973394847	-6.08519031739624	-6.08875907177191	-6.09731684924171	-6.00917829577171	-5.40570226216603	-5.49347374558079	-5.53469117063328	-6.0206897510338	-5.86661863169429	-5.97120370011967
AT3G32180	-6.01827784871886	-5.79613943065678	-6.0445513085603	-5.90181616007736	-5.84610083626674	-5.92895008026865	-5.84349422242277	-6.0088975560227	-5.97394435606664	-5.27607622173637	-5.37198083888035	-5.27183719264715	-5.79413494561275	-6.02147358532105	-5.88337232526485	-5.97623004996194	-6.16340799501446	-6.01796551010491	-5.90150665573305	-6.13622973394847	-6.08519031739624	-6.08875907177191	-6.09731684924171	-6.00917829577171	-5.40570226216603	-5.49347374558079	-5.53469117063328	-6.0206897510338	-5.86661863169429	-5.97120370011967
AT3G32190	-6.01827784871886	-5.79613943065678	-6.0445513085603	-5.90181616007736	-5.84610083626674	-5.92895008026865	-5.84349422242277	-6.0088975560227	-5.97394435606664	-5.27607622173637	-5.37198083888035	-5.27183719264715	-5.79413494561275	-6.02147358532105	-5.88337232526485	-5.97623004996194	-6.16340799501446	-6.01796551010491	-5.90150665573305	-6.13622973394847	-6.08519031739624	-6.08875907177191	-6.09731684924171	-6.00917829577171	-5.40570226216603	-5.49347374558079	-5.53469117063328	-6.0206897510338	-5.86661863169429	-5.97120370011967
AT3G32200	-6.01827784871886	-5.79613943065678	-6.0445513085603	-5.90181616007736	-5.84610083626674	-5.92895008026865	-5.84349422242277	-6.0088975560227	-5.97394435606664	-5.27607622173637	-5.37198083888035	-5.27183719264715	-5.79413494561275	-6.02147358532105	-5.88337232526485	-5.97623004996194	-6.16340799501446	-6.01796551010491	-5.90150665573305	-6.13622973394847	-6.08519031739624	-6.08875907177191	-6.09731684924171	-6.00917829577171	-5.40570226216603	-5.49347374558079	-5.53469117063328	-6.0206897510338	-5.86661863169429	-5.97120370011967
AT3G32210	-6.01827784871886	-5.79613943065678	-6.0445513085603	-5.90181616007736	-5.84610083626674	-5.92895008026865	-5.84349422242277	-6.0088975560227	-5.97394435606664	-5.27607622173637	-5.37198083888035	-5.27183719264715	-5.79413494561275	-6.02147358532105	-5.88337232526485	-5.97623004996194	-6.16340799501446	-6.01796551010491	-5.90150665573305	-6.13622973394847	-6.08519031739624	-6.08875907177191	-6.09731684924171	-6.00917829577171	-5.40570226216603	-5.49347374558079	-5.53469117063328	-6.0206897510338	-5.86661863169429	-5.97120370011967
AT3G32220	-6.01827784871886	-5.79613943065678	-6.0445513085603	-5.90181616007736	-5.84610083626674	-5.92895008026865	-5.84349422242277	-6.0088975560227	-5.97394435606664	-5.27607622173637	-5.37198083888035	-5.27183719264715	-5.79413494561275	-6.02147358532105	-5.88337232526485	-5.97623004996194	-6.16340799501446	-6.01796551010491	-5.90150665573305	-6.13622973394847	-6.08519031739624	-6.08875907177191	-6.09731684924171	-6.00917829577171	-5.40570226216603	-5.49347374558079	-5.53469117063328	-6.0206897510338	-5.86661863169429	-5.97120370011967
AT3G32223	-6.01827784871886	-5.79613943065678	-6.0445513085603	-5.90181616007736	-5.84610083626674	-5.92895008026865	-5.84349422242277	-6.0088975560227	-5.97394435606664	-5.27607622173637	-5.37198083888035	-5.27183719264715	-5.79413494561275	-6.02147358532105	-5.88337232526485	-5.97623004996194	-6.16340799501446	-6.01796551010491	-5.90150665573305	-6.13622973394847	-6.08519031739624	-6.08875907177191	-6.09731684924171	-6.00917829577171	-5.40570226216603	-5.49347374558079	-5.53469117063328	-6.0206897510338	-5.86661863169429	-5.97120370011967
