## Supplemental Data for "Glutathione-mediated plant response to high-temperature" (part 17 of 34)

### Sheet: Normalised_countslimma (continued)
GeneID	Col_rep1	Col_rep2	Col_rep3	Col27_2h_rep1	Col27_2h_rep2	Col27_2h_rep3	Col27_24h_rep1	Col27_24h_rep2	Col27_24h_rep3	Col37_2h_rep1	Col37_2h_rep2	Col37_2h_rep3	Col37_24h_rep1	Col37_24h_rep2	Col37_24h_rep3	cad2_rep1	cad2_rep2	cad2_rep3	cad2_27_2h_rep1	cad2_27_2h_rep2	cad2_27_2h_rep3	cad2_27_24h_rep1	cad2_27_24h_rep2	cad2_27_24h_rep3	cad2_37_2h_rep1	cad2_37_2h_rep2	cad2_37_2h_rep3	cad2_37_24h_rep1	cad2_37_24h_rep2	cad2_37_24h_rep3
AT3G32226	-6.01827784871886	-5.79613943065678	-6.0445513085603	-5.90181616007736	-5.84610083626674	-5.92895008026865	-5.84349422242277	-6.0088975560227	-5.97394435606664	-5.27607622173637	-5.37198083888035	-5.27183719264715	-5.79413494561275	-6.02147358532105	-5.88337232526485	-5.97623004996194	-6.16340799501446	-6.01796551010491	-5.90150665573305	-6.13622973394847	-6.08519031739624	-6.08875907177191	-6.09731684924171	-6.00917829577171	-5.40570226216603	-5.49347374558079	-5.53469117063328	-6.0206897510338	-5.86661863169429	-5.97120370011967
AT3G32240	-6.01827784871886	-5.79613943065678	-6.0445513085603	-4.3168536593562	-5.84610083626674	-5.92895008026865	-4.25853172170161	-6.0088975560227	-5.97394435606664	-5.27607622173637	-5.37198083888035	-5.27183719264715	-5.79413494561275	-6.02147358532105	-5.88337232526485	-5.97623004996194	-6.16340799501446	-6.01796551010491	-5.90150665573305	-6.13622973394847	-6.08519031739624	-6.08875907177191	-6.09731684924171	-6.00917829577171	-5.40570226216603	-5.49347374558079	-5.53469117063328	-6.0206897510338	-5.86661863169429	-5.97120370011967
AT3G32260	-6.01827784871886	-5.79613943065678	-6.0445513085603	-5.90181616007736	-5.84610083626674	-5.92895008026865	-5.84349422242277	-6.0088975560227	-5.97394435606664	-5.27607622173637	-5.37198083888035	-5.27183719264715	-5.79413494561275	-6.02147358532105	-5.88337232526485	-5.97623004996194	-6.16340799501446	-6.01796551010491	-5.90150665573305	-6.13622973394847	-6.08519031739624	-6.08875907177191	-6.09731684924171	-6.00917829577171	-5.40570226216603	-5.49347374558079	-5.53469117063328	-6.0206897510338	-5.86661863169429	-5.97120370011967
AT3G32270	-6.01827784871886	-5.79613943065678	-6.0445513085603	-5.90181616007736	-5.84610083626674	-5.92895008026865	-5.84349422242277	-6.0088975560227	-5.97394435606664	-5.27607622173637	-5.37198083888035	-5.27183719264715	-5.79413494561275	-6.02147358532105	-5.88337232526485	-5.97623004996194	-6.16340799501446	-6.01796551010491	-5.90150665573305	-6.13622973394847	-6.08519031739624	-6.08875907177191	-6.09731684924171	-6.00917829577171	-5.40570226216603	-5.49347374558079	-5.53469117063328	-6.0206897510338	-5.86661863169429	-5.97120370011967
AT3G32280	-6.01827784871886	-5.79613943065678	-6.0445513085603	-5.90181616007736	-5.84610083626674	-5.92895008026865	-5.84349422242277	-6.0088975560227	-5.97394435606664	-5.27607622173637	-5.37198083888035	-5.27183719264715	-5.79413494561275	-6.02147358532105	-5.88337232526485	-5.97623004996194	-6.16340799501446	-6.01796551010491	-5.90150665573305	-6.13622973394847	-6.08519031739624	-6.08875907177191	-6.09731684924171	-6.00917829577171	-5.40570226216603	-5.49347374558079	-5.53469117063328	-6.0206897510338	-5.86661863169429	-5.97120370011967
AT3G32290	-6.01827784871886	-5.79613943065678	-6.0445513085603	-5.90181616007736	-5.84610083626674	-5.92895008026865	-5.84349422242277	-6.0088975560227	-5.97394435606664	-5.27607622173637	-5.37198083888035	-5.27183719264715	-5.79413494561275	-6.02147358532105	-5.88337232526485	-5.97623004996194	-6.16340799501446	-6.01796551010491	-5.90150665573305	-6.13622973394847	-6.08519031739624	-6.08875907177191	-6.09731684924171	-6.00917829577171	-5.40570226216603	-5.49347374558079	-5.53469117063328	-6.0206897510338	-5.86661863169429	-5.97120370011967
AT3G32295	-6.01827784871886	-5.79613943065678	-6.0445513085603	-5.90181616007736	-5.84610083626674	-5.92895008026865	-5.84349422242277	-6.0088975560227	-5.97394435606664	-5.27607622173637	-5.37198083888035	-5.27183719264715	-5.79413494561275	-6.02147358532105	-5.88337232526485	-5.97623004996194	-6.16340799501446	-6.01796551010491	-5.90150665573305	-6.13622973394847	-6.08519031739624	-6.08875907177191	-6.09731684924171	-6.00917829577171	-5.40570226216603	-5.49347374558079	-5.53469117063328	-6.0206897510338	-5.86661863169429	-5.97120370011967
AT3G32300	-6.01827784871886	-5.79613943065678	-6.0445513085603	-5.90181616007736	-5.84610083626674	-5.92895008026865	-5.84349422242277	-6.0088975560227	-5.97394435606664	-5.27607622173637	-5.37198083888035	-5.27183719264715	-5.79413494561275	-6.02147358532105	-5.88337232526485	-5.97623004996194	-6.16340799501446	-6.01796551010491	-5.90150665573305	-6.13622973394847	-6.08519031739624	-6.08875907177191	-6.09731684924171	-6.00917829577171	-5.40570226216603	-5.49347374558079	-5.53469117063328	-6.0206897510338	-5.86661863169429	-5.97120370011967
AT3G32310	-6.01827784871886	-5.79613943065678	-6.0445513085603	-5.90181616007736	-5.84610083626674	-5.92895008026865	-5.84349422242277	-6.0088975560227	-5.97394435606664	-5.27607622173637	-5.37198083888035	-5.27183719264715	-5.79413494561275	-6.02147358532105	-5.88337232526485	-5.97623004996194	-6.16340799501446	-6.01796551010491	-5.90150665573305	-6.13622973394847	-6.08519031739624	-6.08875907177191	-6.09731684924171	-6.00917829577171	-5.40570226216603	-5.49347374558079	-5.53469117063328	-6.0206897510338	-5.86661863169429	-5.97120370011967
AT3G32313	-6.01827784871886	-5.79613943065678	-6.0445513085603	-5.90181616007736	-5.84610083626674	-5.92895008026865	-5.84349422242277	-6.0088975560227	-5.97394435606664	-5.27607622173637	-5.37198083888035	-5.27183719264715	-5.79413494561275	-6.02147358532105	-5.88337232526485	-5.97623004996194	-6.16340799501446	-6.01796551010491	-5.90150665573305	-6.13622973394847	-6.08519031739624	-6.08875907177191	-6.09731684924171	-6.00917829577171	-5.40570226216603	-5.49347374558079	-5.53469117063328	-6.0206897510338	-5.86661863169429	-5.97120370011967
AT3G32316	-6.01827784871886	-5.79613943065678	-6.0445513085603	-5.90181616007736	-5.84610083626674	-5.92895008026865	-5.84349422242277	-6.0088975560227	-5.97394435606664	-5.27607622173637	-5.37198083888035	-5.27183719264715	-5.79413494561275	-6.02147358532105	-5.88337232526485	-5.97623004996194	-6.16340799501446	-6.01796551010491	-5.90150665573305	-6.13622973394847	-6.08519031739624	-6.08875907177191	-6.09731684924171	-6.00917829577171	-5.40570226216603	-5.49347374558079	-5.53469117063328	-6.0206897510338	-5.86661863169429	-5.97120370011967
AT3G32320	-6.01827784871886	-5.79613943065678	-6.0445513085603	-5.90181616007736	-5.84610083626674	-5.92895008026865	-5.84349422242277	-6.0088975560227	-5.97394435606664	-5.27607622173637	-5.37198083888035	-5.27183719264715	-5.79413494561275	-6.02147358532105	-5.88337232526485	-5.97623004996194	-6.16340799501446	-6.01796551010491	-5.90150665573305	-6.13622973394847	-6.08519031739624	-6.08875907177191	-6.09731684924171	-6.00917829577171	-5.40570226216603	-5.49347374558079	-5.53469117063328	-6.0206897510338	-5.86661863169429	-5.97120370011967
AT3G32330	-6.01827784871886	-5.79613943065678	-6.0445513085603	-5.90181616007736	-5.84610083626674	-5.92895008026865	-5.84349422242277	-6.0088975560227	-5.97394435606664	-5.27607622173637	-5.37198083888035	-5.27183719264715	-5.79413494561275	-6.02147358532105	-5.88337232526485	-5.97623004996194	-6.16340799501446	-6.01796551010491	-5.90150665573305	-6.13622973394847	-6.08519031739624	-6.08875907177191	-6.09731684924171	-6.00917829577171	-5.40570226216603	-5.49347374558079	-5.53469117063328	-6.0206897510338	-5.86661863169429	-5.97120370011967
AT3G32360	-6.01827784871886	-5.79613943065678	-6.0445513085603	-5.90181616007736	-5.84610083626674	-5.92895008026865	-5.84349422242277	-6.0088975560227	-5.97394435606664	-5.27607622173637	-5.37198083888035	-5.27183719264715	-5.79413494561275	-6.02147358532105	-5.88337232526485	-5.97623004996194	-6.16340799501446	-6.01796551010491	-5.90150665573305	-6.13622973394847	-6.08519031739624	-6.08875907177191	-6.09731684924171	-6.00917829577171	-5.40570226216603	-5.49347374558079	-5.53469117063328	-6.0206897510338	-5.86661863169429	-5.97120370011967
AT3G32370	-6.01827784871886	-5.79613943065678	-6.0445513085603	-5.90181616007736	-5.84610083626674	-5.92895008026865	-5.84349422242277	-6.0088975560227	-5.97394435606664	-5.27607622173637	-5.37198083888035	-5.27183719264715	-5.79413494561275	-6.02147358532105	-5.88337232526485	-5.97623004996194	-6.16340799501446	-6.01796551010491	-5.90150665573305	-6.13622973394847	-6.08519031739624	-6.08875907177191	-6.09731684924171	-6.00917829577171	-5.40570226216603	-5.49347374558079	-5.53469117063328	-6.0206897510338	-5.86661863169429	-5.97120370011967
AT3G32371	-6.01827784871886	-5.79613943065678	-6.0445513085603	-5.90181616007736	-5.84610083626674	-5.92895008026865	-5.84349422242277	-6.0088975560227	-5.97394435606664	-5.27607622173637	-5.37198083888035	-5.27183719264715	-5.79413494561275	-6.02147358532105	-5.88337232526485	-5.97623004996194	-6.16340799501446	-6.01796551010491	-5.90150665573305	-6.13622973394847	-6.08519031739624	-6.08875907177191	-6.09731684924171	-6.00917829577171	-5.40570226216603	-5.49347374558079	-5.53469117063328	-6.0206897510338	-5.86661863169429	-5.97120370011967
AT3G32373	-6.01827784871886	-5.79613943065678	-6.0445513085603	-5.90181616007736	-5.84610083626674	-5.92895008026865	-5.84349422242277	-6.0088975560227	-5.97394435606664	-5.27607622173637	-5.37198083888035	-5.27183719264715	-5.79413494561275	-6.02147358532105	-5.88337232526485	-5.97623004996194	-6.16340799501446	-6.01796551010491	-5.90150665573305	-6.13622973394847	-6.08519031739624	-6.08875907177191	-6.09731684924171	-6.00917829577171	-5.40570226216603	-5.49347374558079	-5.53469117063328	-6.0206897510338	-5.86661863169429	-5.97120370011967
AT3G32375	-6.01827784871886	-5.79613943065678	-6.0445513085603	-5.90181616007736	-5.84610083626674	-5.92895008026865	-5.84349422242277	-6.0088975560227	-5.97394435606664	-5.27607622173637	-5.37198083888035	-5.27183719264715	-5.79413494561275	-6.02147358532105	-5.88337232526485	-5.97623004996194	-6.16340799501446	-6.01796551010491	-5.90150665573305	-6.13622973394847	-6.08519031739624	-6.08875907177191	-6.09731684924171	-6.00917829577171	-5.40570226216603	-5.49347374558079	-5.53469117063328	-6.0206897510338	-5.86661863169429	-5.97120370011967
AT3G32377	-4.43331534799771	-4.21117692993562	-6.0445513085603	-4.3168536593562	-4.26113833554559	-4.34398757954749	-5.84349422242277	-3.68696946113534	-4.38898185534548	-3.69111372101521	-5.37198083888035	-5.27183719264715	-5.79413494561275	-4.43651108459989	-4.29840982454369	-4.39126754924079	-3.35605307295686	-4.43300300938375	-3.57957856084569	-4.55126723322732	-6.08519031739624	-4.50379657105075	-4.51235434852056	-4.42421579505055	-5.40570226216603	-5.49347374558079	-5.53469117063328	-6.0206897510338	-5.86661863169429	-5.97120370011967
AT3G32385	-6.01827784871886	-5.79613943065678	-6.0445513085603	-5.90181616007736	-5.84610083626674	-5.92895008026865	-5.84349422242277	-6.0088975560227	-5.97394435606664	-5.27607622173637	-5.37198083888035	-5.27183719264715	-5.79413494561275	-6.02147358532105	-5.88337232526485	-5.97623004996194	-6.16340799501446	-6.01796551010491	-5.90150665573305	-6.13622973394847	-6.08519031739624	-6.08875907177191	-6.09731684924171	-6.00917829577171	-5.40570226216603	-5.49347374558079	-5.53469117063328	-6.0206897510338	-5.86661863169429	-5.97120370011967
AT3G32387	-6.01827784871886	-5.79613943065678	-6.0445513085603	-5.90181616007736	-5.84610083626674	-5.92895008026865	-5.84349422242277	-6.0088975560227	-5.97394435606664	-5.27607622173637	-5.37198083888035	-5.27183719264715	-5.79413494561275	-6.02147358532105	-5.88337232526485	-5.97623004996194	-6.16340799501446	-6.01796551010491	-5.90150665573305	-6.13622973394847	-6.08519031739624	-6.08875907177191	-6.09731684924171	-6.00917829577171	-5.40570226216603	-5.49347374558079	-5.53469117063328	-6.0206897510338	-5.86661863169429	-5.97120370011967
AT3G32389	-6.01827784871886	-5.79613943065678	-6.0445513085603	-5.90181616007736	-5.84610083626674	-5.92895008026865	-5.84349422242277	-6.0088975560227	-5.97394435606664	-5.27607622173637	-5.37198083888035	-5.27183719264715	-5.79413494561275	-6.02147358532105	-5.88337232526485	-5.97623004996194	-6.16340799501446	-6.01796551010491	-5.90150665573305	-6.13622973394847	-6.08519031739624	-6.08875907177191	-6.09731684924171	-6.00917829577171	-5.40570226216603	-5.49347374558079	-5.53469117063328	-6.0206897510338	-5.86661863169429	-5.97120370011967
AT3G32391	-6.01827784871886	-5.79613943065678	-6.0445513085603	-5.90181616007736	-5.84610083626674	-5.92895008026865	-5.84349422242277	-6.0088975560227	-5.97394435606664	-5.27607622173637	-5.37198083888035	-5.27183719264715	-5.79413494561275	-6.02147358532105	-5.88337232526485	-5.97623004996194	-6.16340799501446	-6.01796551010491	-5.90150665573305	-6.13622973394847	-6.08519031739624	-6.08875907177191	-6.09731684924171	-6.00917829577171	-5.40570226216603	-5.49347374558079	-5.53469117063328	-6.0206897510338	-5.86661863169429	-5.97120370011967
AT3G32393	-6.01827784871886	-5.79613943065678	-6.0445513085603	-5.90181616007736	-5.84610083626674	-5.92895008026865	-5.84349422242277	-6.0088975560227	-5.97394435606664	-5.27607622173637	-5.37198083888035	-5.27183719264715	-5.79413494561275	-6.02147358532105	-5.88337232526485	-5.97623004996194	-6.16340799501446	-6.01796551010491	-5.90150665573305	-6.13622973394847	-6.08519031739624	-6.08875907177191	-6.09731684924171	-6.00917829577171	-5.40570226216603	-5.49347374558079	-5.53469117063328	-6.0206897510338	-5.86661863169429	-5.97120370011967
AT3G32394	-6.01827784871886	-5.79613943065678	-6.0445513085603	-5.90181616007736	-5.84610083626674	-5.92895008026865	-5.84349422242277	-6.0088975560227	-5.97394435606664	-5.27607622173637	-5.37198083888035	-5.27183719264715	-5.79413494561275	-6.02147358532105	-5.88337232526485	-5.97623004996194	-6.16340799501446	-6.01796551010491	-5.90150665573305	-6.13622973394847	-6.08519031739624	-6.08875907177191	-6.09731684924171	-6.00917829577171	-5.40570226216603	-5.49347374558079	-5.53469117063328	-6.0206897510338	-5.86661863169429	-5.97120370011967
AT3G32395	-6.01827784871886	-5.79613943065678	-6.0445513085603	-5.90181616007736	-5.84610083626674	-5.92895008026865	-5.84349422242277	-6.0088975560227	-5.97394435606664	-5.27607622173637	-5.37198083888035	-5.27183719264715	-5.79413494561275	-6.02147358532105	-5.88337232526485	-5.97623004996194	-6.16340799501446	-6.01796551010491	-5.90150665573305	-6.13622973394847	-6.08519031739624	-6.08875907177191	-6.09731684924171	-6.00917829577171	-5.40570226216603	-5.49347374558079	-5.53469117063328	-6.0206897510338	-5.86661863169429	-5.97120370011967
AT3G32397	-6.01827784871886	-5.79613943065678	-6.0445513085603	-5.90181616007736	-5.84610083626674	-5.92895008026865	-5.84349422242277	-6.0088975560227	-5.97394435606664	-5.27607622173637	-5.37198083888035	-5.27183719264715	-5.79413494561275	-6.02147358532105	-5.88337232526485	-5.97623004996194	-6.16340799501446	-6.01796551010491	-5.90150665573305	-6.13622973394847	-6.08519031739624	-6.08875907177191	-6.09731684924171	-6.00917829577171	-5.40570226216603	-5.49347374558079	-5.53469117063328	-6.0206897510338	-5.86661863169429	-5.97120370011967
AT3G32400	-4.43331534799771	-5.79613943065678	-6.0445513085603	-5.90181616007736	-5.84610083626674	-5.92895008026865	-5.84349422242277	-4.42393505530154	-5.97394435606664	-3.69111372101521	-5.37198083888035	-5.27183719264715	-5.79413494561275	-6.02147358532105	-5.88337232526485	-4.39126754924079	-6.16340799501446	-6.01796551010491	-5.90150665573305	-6.13622973394847	-6.08519031739624	-6.08875907177191	-6.09731684924171	-3.68725020088435	-5.40570226216603	-5.49347374558079	-5.53469117063328	-6.0206897510338	-5.86661863169429	-5.97120370011967
AT3G32410	-6.01827784871886	-5.79613943065678	-6.0445513085603	-5.90181616007736	-5.84610083626674	-5.92895008026865	-5.84349422242277	-6.0088975560227	-5.97394435606664	-5.27607622173637	-5.37198083888035	-5.27183719264715	-4.20917244489159	-6.02147358532105	-3.56144423037748	-5.97623004996194	-6.16340799501446	-6.01796551010491	-5.90150665573305	-6.13622973394847	-6.08519031739624	-6.08875907177191	-6.09731684924171	-6.00917829577171	-5.40570226216603	-5.49347374558079	-5.53469117063328	-4.43572725031264	-5.86661863169429	-3.16384877806207
AT3G32415	-6.01827784871886	-5.79613943065678	-6.0445513085603	-5.90181616007736	-5.84610083626674	-5.92895008026865	-5.84349422242277	-6.0088975560227	-5.97394435606664	-5.27607622173637	-5.37198083888035	-5.27183719264715	-5.79413494561275	-6.02147358532105	-5.88337232526485	-5.97623004996194	-6.16340799501446	-6.01796551010491	-5.90150665573305	-6.13622973394847	-6.08519031739624	-6.08875907177191	-6.09731684924171	-6.00917829577171	-5.40570226216603	-5.49347374558079	-5.53469117063328	-6.0206897510338	-5.86661863169429	-5.97120370011967
AT3G32425	-6.01827784871886	-5.79613943065678	-6.0445513085603	-5.90181616007736	-5.84610083626674	-5.92895008026865	-5.84349422242277	-6.0088975560227	-5.97394435606664	-5.27607622173637	-5.37198083888035	-5.27183719264715	-5.79413494561275	-6.02147358532105	-5.88337232526485	-5.97623004996194	-6.16340799501446	-6.01796551010491	-5.90150665573305	-6.13622973394847	-6.08519031739624	-6.08875907177191	-6.09731684924171	-6.00917829577171	-5.40570226216603	-5.49347374558079	-5.53469117063328	-6.0206897510338	-5.86661863169429	-5.97120370011967
AT3G32445	-6.01827784871886	-5.79613943065678	-6.0445513085603	-5.90181616007736	-5.84610083626674	-5.92895008026865	-5.84349422242277	-6.0088975560227	-5.97394435606664	-5.27607622173637	-5.37198083888035	-5.27183719264715	-5.79413494561275	-6.02147358532105	-5.88337232526485	-5.97623004996194	-6.16340799501446	-6.01796551010491	-5.90150665573305	-6.13622973394847	-6.08519031739624	-6.08875907177191	-6.09731684924171	-6.00917829577171	-5.40570226216603	-5.49347374558079	-5.53469117063328	-6.0206897510338	-5.86661863169429	-5.97120370011967
AT3G32455	-6.01827784871886	-5.79613943065678	-6.0445513085603	-5.90181616007736	-5.84610083626674	-5.92895008026865	-5.84349422242277	-6.0088975560227	-5.97394435606664	-5.27607622173637	-5.37198083888035	-5.27183719264715	-5.79413494561275	-6.02147358532105	-5.88337232526485	-5.97623004996194	-6.16340799501446	-6.01796551010491	-5.90150665573305	-6.13622973394847	-6.08519031739624	-6.08875907177191	-6.09731684924171	-6.00917829577171	-5.40570226216603	-5.49347374558079	-5.53469117063328	-6.0206897510338	-5.86661863169429	-5.97120370011967
AT3G32465	-6.01827784871886	-5.79613943065678	-6.0445513085603	-5.90181616007736	-5.84610083626674	-5.92895008026865	-5.84349422242277	-6.0088975560227	-5.97394435606664	-5.27607622173637	-5.37198083888035	-5.27183719264715	-5.79413494561275	-6.02147358532105	-5.88337232526485	-5.97623004996194	-6.16340799501446	-6.01796551010491	-5.90150665573305	-6.13622973394847	-6.08519031739624	-6.08875907177191	-6.09731684924171	-6.00917829577171	-5.40570226216603	-5.49347374558079	-5.53469117063328	-6.0206897510338	-5.86661863169429	-5.97120370011967
AT3G32677	-6.01827784871886	-5.79613943065678	-6.0445513085603	-5.90181616007736	-5.84610083626674	-5.92895008026865	-5.84349422242277	-6.0088975560227	-5.97394435606664	-5.27607622173637	-5.37198083888035	-5.27183719264715	-5.79413494561275	-6.02147358532105	-5.88337232526485	-5.97623004996194	-6.16340799501446	-6.01796551010491	-5.90150665573305	-6.13622973394847	-6.08519031739624	-6.08875907177191	-6.09731684924171	-6.00917829577171	-5.40570226216603	-5.49347374558079	-5.53469117063328	-6.0206897510338	-5.86661863169429	-5.97120370011967
AT3G32880	-6.01827784871886	-5.79613943065678	-6.0445513085603	-5.90181616007736	-5.84610083626674	-5.92895008026865	-5.84349422242277	-6.0088975560227	-5.97394435606664	-5.27607622173637	-5.37198083888035	-5.27183719264715	-5.79413494561275	-4.43651108459989	-5.88337232526485	-5.97623004996194	-6.16340799501446	-6.01796551010491	-5.90150665573305	-6.13622973394847	-6.08519031739624	-6.08875907177191	-6.09731684924171	-6.00917829577171	-5.40570226216603	-5.49347374558079	-5.53469117063328	-4.43572725031264	-5.86661863169429	-5.97120370011967
AT3G32890	-6.01827784871886	-5.79613943065678	-6.0445513085603	-5.90181616007736	-5.84610083626674	-5.92895008026865	-5.84349422242277	-6.0088975560227	-5.97394435606664	-5.27607622173637	-5.37198083888035	-5.27183719264715	-5.79413494561275	-6.02147358532105	-5.88337232526485	-5.97623004996194	-6.16340799501446	-6.01796551010491	-5.90150665573305	-6.13622973394847	-6.08519031739624	-6.08875907177191	-6.09731684924171	-6.00917829577171	-5.40570226216603	-5.49347374558079	-5.53469117063328	-6.0206897510338	-5.86661863169429	-5.97120370011967
AT3G32893	-6.01827784871886	-5.79613943065678	-6.0445513085603	-5.90181616007736	-5.84610083626674	-5.92895008026865	-5.84349422242277	-6.0088975560227	-5.97394435606664	-5.27607622173637	-5.37198083888035	-5.27183719264715	-5.79413494561275	-6.02147358532105	-5.88337232526485	-5.97623004996194	-6.16340799501446	-6.01796551010491	-5.90150665573305	-6.13622973394847	-6.08519031739624	-6.08875907177191	-6.09731684924171	-6.00917829577171	-5.40570226216603	-5.49347374558079	-5.53469117063328	-6.0206897510338	-5.86661863169429	-5.97120370011967
AT3G32894	-6.01827784871886	-5.79613943065678	-6.0445513085603	-5.90181616007736	-5.84610083626674	-5.92895008026865	-5.84349422242277	-6.0088975560227	-5.97394435606664	-5.27607622173637	-5.37198083888035	-5.27183719264715	-5.79413494561275	-6.02147358532105	-5.88337232526485	-5.97623004996194	-6.16340799501446	-6.01796551010491	-5.90150665573305	-6.13622973394847	-6.08519031739624	-6.08875907177191	-6.09731684924171	-6.00917829577171	-5.40570226216603	-5.49347374558079	-5.53469117063328	-6.0206897510338	-5.86661863169429	-5.97120370011967
AT3G32895	-6.01827784871886	-5.79613943065678	-6.0445513085603	-5.90181616007736	-5.84610083626674	-5.92895008026865	-5.84349422242277	-6.0088975560227	-5.97394435606664	-5.27607622173637	-5.37198083888035	-5.27183719264715	-5.79413494561275	-6.02147358532105	-5.88337232526485	-5.97623004996194	-6.16340799501446	-6.01796551010491	-5.90150665573305	-6.13622973394847	-6.08519031739624	-6.08875907177191	-6.09731684924171	-6.00917829577171	-5.40570226216603	-5.49347374558079	-5.53469117063328	-6.0206897510338	-5.86661863169429	-5.97120370011967
AT3G32896	-6.01827784871886	-5.79613943065678	-6.0445513085603	-5.90181616007736	-5.84610083626674	-5.92895008026865	-5.84349422242277	-6.0088975560227	-5.97394435606664	-5.27607622173637	-5.37198083888035	-5.27183719264715	-5.79413494561275	-6.02147358532105	-5.88337232526485	-5.97623004996194	-6.16340799501446	-6.01796551010491	-5.90150665573305	-6.13622973394847	-6.08519031739624	-6.08875907177191	-6.09731684924171	-6.00917829577171	-5.40570226216603	-5.49347374558079	-5.53469117063328	-6.0206897510338	-5.86661863169429	-5.97120370011967
AT3G32897	-6.01827784871886	-5.79613943065678	-6.0445513085603	-5.90181616007736	-5.84610083626674	-5.92895008026865	-5.84349422242277	-6.0088975560227	-5.97394435606664	-5.27607622173637	-5.37198083888035	-5.27183719264715	-5.79413494561275	-6.02147358532105	-5.88337232526485	-5.97623004996194	-6.16340799501446	-6.01796551010491	-5.90150665573305	-6.13622973394847	-6.08519031739624	-6.08875907177191	-6.09731684924171	-6.00917829577171	-5.40570226216603	-5.49347374558079	-5.53469117063328	-6.0206897510338	-5.86661863169429	-5.97120370011967
AT3G32898	-6.01827784871886	-5.79613943065678	-6.0445513085603	-5.90181616007736	-5.84610083626674	-5.92895008026865	-5.84349422242277	-6.0088975560227	-5.97394435606664	-5.27607622173637	-5.37198083888035	-5.27183719264715	-5.79413494561275	-6.02147358532105	-5.88337232526485	-5.97623004996194	-6.16340799501446	-6.01796551010491	-5.90150665573305	-6.13622973394847	-6.08519031739624	-6.08875907177191	-6.09731684924171	-6.00917829577171	-5.40570226216603	-5.49347374558079	-5.53469117063328	-6.0206897510338	-5.86661863169429	-5.97120370011967
AT3G32899	-6.01827784871886	-5.79613943065678	-6.0445513085603	-5.90181616007736	-5.84610083626674	-5.92895008026865	-5.84349422242277	-6.0088975560227	-5.97394435606664	-5.27607622173637	-5.37198083888035	-5.27183719264715	-5.79413494561275	-6.02147358532105	-5.88337232526485	-5.97623004996194	-6.16340799501446	-6.01796551010491	-5.90150665573305	-6.13622973394847	-6.08519031739624	-6.08875907177191	-6.09731684924171	-6.00917829577171	-5.40570226216603	-5.49347374558079	-5.53469117063328	-6.0206897510338	-5.86661863169429	-5.97120370011967
AT3G32900	-6.01827784871886	-5.79613943065678	-6.0445513085603	-5.90181616007736	-5.84610083626674	-5.92895008026865	-5.84349422242277	-6.0088975560227	-5.97394435606664	-5.27607622173637	-5.37198083888035	-5.27183719264715	-5.79413494561275	-6.02147358532105	-5.88337232526485	-5.97623004996194	-6.16340799501446	-6.01796551010491	-5.90150665573305	-6.13622973394847	-6.08519031739624	-6.08875907177191	-6.09731684924171	-6.00917829577171	-5.40570226216603	-5.49347374558079	-5.53469117063328	-6.0206897510338	-5.86661863169429	-5.97120370011967
AT3G32901	-6.01827784871886	-5.79613943065678	-6.0445513085603	-5.90181616007736	-5.84610083626674	-5.92895008026865	-5.84349422242277	-6.0088975560227	-5.97394435606664	-5.27607622173637	-5.37198083888035	-5.27183719264715	-5.79413494561275	-6.02147358532105	-5.88337232526485	-5.97623004996194	-6.16340799501446	-6.01796551010491	-5.90150665573305	-6.13622973394847	-6.08519031739624	-6.08875907177191	-6.09731684924171	-6.00917829577171	-5.40570226216603	-5.49347374558079	-5.53469117063328	-6.0206897510338	-5.86661863169429	-5.97120370011967
AT3G32903	-6.01827784871886	-5.79613943065678	-6.0445513085603	-5.90181616007736	-5.84610083626674	-5.92895008026865	-5.84349422242277	-6.0088975560227	-5.97394435606664	-5.27607622173637	-5.37198083888035	-5.27183719264715	-5.79413494561275	-6.02147358532105	-5.88337232526485	-5.97623004996194	-6.16340799501446	-6.01796551010491	-5.90150665573305	-6.13622973394847	-6.08519031739624	-6.08875907177191	-6.09731684924171	-6.00917829577171	-5.40570226216603	-5.49347374558079	-5.53469117063328	-6.0206897510338	-5.86661863169429	-5.97120370011967
AT3G32904	-6.01827784871886	-5.79613943065678	-6.0445513085603	-5.90181616007736	-5.84610083626674	-5.92895008026865	-5.84349422242277	-6.0088975560227	-5.97394435606664	-5.27607622173637	-5.37198083888035	-5.27183719264715	-5.79413494561275	-6.02147358532105	-5.88337232526485	-5.97623004996194	-6.16340799501446	-6.01796551010491	-5.90150665573305	-6.13622973394847	-6.08519031739624	-6.08875907177191	-6.09731684924171	-6.00917829577171	-5.40570226216603	-5.49347374558079	-5.53469117063328	-6.0206897510338	-5.86661863169429	-5.97120370011967
AT3G32905	-6.01827784871886	-5.79613943065678	-6.0445513085603	-5.90181616007736	-5.84610083626674	-5.92895008026865	-5.84349422242277	-6.0088975560227	-5.97394435606664	-5.27607622173637	-5.37198083888035	-5.27183719264715	-5.79413494561275	-3.21411866326345	-1.63544481182126	-5.97623004996194	-6.16340799501446	-4.43300300938375	-5.90150665573305	-6.13622973394847	-6.08519031739624	-6.08875907177191	-6.09731684924171	-6.00917829577171	-5.40570226216603	-5.49347374558079	-3.94972866991213	-1.26580224887033	-4.28165613097313	-1.32734751034495
AT3G32910	-6.01827784871886	-5.79613943065678	-6.0445513085603	-5.90181616007736	-5.84610083626674	-5.92895008026865	-5.84349422242277	-6.0088975560227	-5.97394435606664	-5.27607622173637	-5.37198083888035	-5.27183719264715	-5.79413494561275	-6.02147358532105	-5.88337232526485	-5.97623004996194	-6.16340799501446	-6.01796551010491	-5.90150665573305	-6.13622973394847	-6.08519031739624	-6.08875907177191	-6.09731684924171	-6.00917829577171	-5.40570226216603	-5.49347374558079	-5.53469117063328	-6.0206897510338	-5.86661863169429	-5.97120370011967
AT3G32912	-6.01827784871886	-5.79613943065678	-6.0445513085603	-5.90181616007736	-5.84610083626674	-5.92895008026865	-5.84349422242277	-6.0088975560227	-5.97394435606664	-5.27607622173637	-5.37198083888035	-5.27183719264715	-5.79413494561275	-6.02147358532105	-5.88337232526485	-5.97623004996194	-6.16340799501446	-6.01796551010491	-5.90150665573305	-6.13622973394847	-6.08519031739624	-6.08875907177191	-6.09731684924171	-6.00917829577171	-5.40570226216603	-5.49347374558079	-5.53469117063328	-6.0206897510338	-5.86661863169429	-5.97120370011967
AT3G32917	-6.01827784871886	-5.79613943065678	-6.0445513085603	-5.90181616007736	-5.84610083626674	-5.92895008026865	-5.84349422242277	-6.0088975560227	-5.97394435606664	-5.27607622173637	-5.37198083888035	-5.27183719264715	-5.79413494561275	-6.02147358532105	-5.88337232526485	-5.97623004996194	-6.16340799501446	-6.01796551010491	-5.90150665573305	-6.13622973394847	-6.08519031739624	-6.08875907177191	-6.09731684924171	-6.00917829577171	-5.40570226216603	-5.49347374558079	-5.53469117063328	-6.0206897510338	-5.86661863169429	-5.97120370011967
AT3G32920	-6.01827784871886	-3.47421133576942	-3.2371963865027	-3.57988806519	-5.84610083626674	-4.34398757954749	-4.25853172170161	-3.68696946113534	-5.97394435606664	-5.27607622173637	-5.37198083888035	-5.27183719264715	-2.09369522747166	-4.43651108459989	-3.07601740320724	-4.39126754924079	-4.57844549429331	-2.31752579196381	-3.57957856084569	-4.55126723322732	-3.76326222250887	-4.50379657105075	-6.09731684924171	-6.00917829577171	-5.40570226216603	-5.49347374558079	-5.53469117063328	-3.69876165614643	-3.05926370963668	-2.27076398197858
AT3G32925	-4.43331534799771	-5.79613943065678	-6.0445513085603	-5.90181616007736	-5.84610083626674	-4.34398757954749	-5.84349422242277	-4.42393505530154	-4.38898185534548	-5.27607622173637	-3.78701833815919	-5.27183719264715	-4.20917244489159	-4.43651108459989	-3.56144423037748	-4.39126754924079	-6.16340799501446	-6.01796551010491	-5.90150665573305	-6.13622973394847	-4.50022781667508	-4.50379657105075	-6.09731684924171	-6.00917829577171	-5.40570226216603	-5.49347374558079	-5.53469117063328	-6.0206897510338	-5.86661863169429	-3.64927560523231
AT3G32930	5.57371191889626	5.64421068854378	5.63184657848446	5.85348872818504	5.88309502286535	5.81714430343681	5.7735140052292	5.88402466760789	5.81843925886855	5.71898424529635	5.67036254091334	5.68017597224233	4.90370141234963	5.07326391972704	5.09605287006663	5.5409472027276	5.43789853110738	5.52264689814462	5.74909636648226	5.82123511285674	5.81152049832988	5.68890720910885	5.69912840982014	5.73186728123813	5.72679746746248	5.64799480981229	5.74317737554356	5.26529035489442	5.12419444745932	5.19181693946112
AT3G32940	3.83503170668481	3.90256523611356	3.7930766246111	3.9639171107744	3.97248134121411	3.85731954737982	3.9030200987157	4.16976729498377	3.90103699158714	2.67229100984831	2.65592515768953	2.75606880392273	3.96575323760908	3.91074116664734	4.07227758226353	3.74315877098014	3.76288799976665	3.78131611141702	3.81445533452209	3.59339100960456	3.69452903774717	3.62032474077843	3.88994716283082	3.90819378370513	2.40807892905101	2.75919168686946	2.650184172275	4.06809848768311	4.0655961202741	4.25400373682383
AT3G32960	-6.01827784871886	-5.79613943065678	-6.0445513085603	-5.90181616007736	-5.84610083626674	-5.92895008026865	-5.84349422242277	-6.0088975560227	-5.97394435606664	-5.27607622173637	-5.37198083888035	-5.27183719264715	-5.79413494561275	-6.02147358532105	-5.88337232526485	-5.97623004996194	-6.16340799501446	-6.01796551010491	-5.90150665573305	-6.13622973394847	-6.08519031739624	-6.08875907177191	-6.09731684924171	-6.00917829577171	-5.40570226216603	-5.49347374558079	-5.53469117063328	-6.0206897510338	-5.86661863169429	-5.97120370011967
AT3G32962	-6.01827784871886	-5.79613943065678	-6.0445513085603	-5.90181616007736	-5.84610083626674	-5.92895008026865	-5.84349422242277	-6.0088975560227	-5.97394435606664	-5.27607622173637	-5.37198083888035	-5.27183719264715	-5.79413494561275	-6.02147358532105	-5.88337232526485	-5.97623004996194	-6.16340799501446	-6.01796551010491	-5.90150665573305	-6.13622973394847	-6.08519031739624	-6.08875907177191	-6.09731684924171	-6.00917829577171	-5.40570226216603	-5.49347374558079	-5.53469117063328	-6.0206897510338	-5.86661863169429	-5.97120370011967
AT3G32964	-6.01827784871886	-5.79613943065678	-6.0445513085603	-5.90181616007736	-5.84610083626674	-5.92895008026865	-5.84349422242277	-6.0088975560227	-5.97394435606664	-5.27607622173637	-5.37198083888035	-5.27183719264715	-5.79413494561275	-6.02147358532105	-5.88337232526485	-5.97623004996194	-6.16340799501446	-6.01796551010491	-5.90150665573305	-6.13622973394847	-6.08519031739624	-6.08875907177191	-6.09731684924171	-6.00917829577171	-5.40570226216603	-5.49347374558079	-5.53469117063328	-6.0206897510338	-5.86661863169429	-5.97120370011967
AT3G32968	-6.01827784871886	-5.79613943065678	-6.0445513085603	-5.90181616007736	-5.84610083626674	-5.92895008026865	-5.84349422242277	-6.0088975560227	-5.97394435606664	-5.27607622173637	-5.37198083888035	-5.27183719264715	-5.79413494561275	-6.02147358532105	-5.88337232526485	-5.97623004996194	-6.16340799501446	-6.01796551010491	-5.90150665573305	-6.13622973394847	-6.08519031739624	-6.08875907177191	-6.09731684924171	-6.00917829577171	-5.40570226216603	-5.49347374558079	-5.53469117063328	-6.0206897510338	-5.86661863169429	-5.97120370011967
AT3G32970	-6.01827784871886	-5.79613943065678	-6.0445513085603	-5.90181616007736	-5.84610083626674	-5.92895008026865	-5.84349422242277	-6.0088975560227	-5.97394435606664	-5.27607622173637	-5.37198083888035	-5.27183719264715	-5.79413494561275	-6.02147358532105	-5.88337232526485	-5.97623004996194	-6.16340799501446	-6.01796551010491	-5.90150665573305	-6.13622973394847	-6.08519031739624	-6.08875907177191	-6.09731684924171	-6.00917829577171	-5.40570226216603	-5.49347374558079	-5.53469117063328	-6.0206897510338	-5.86661863169429	-5.97120370011967
AT3G32975	-6.01827784871886	-5.79613943065678	-6.0445513085603	-5.90181616007736	-5.84610083626674	-5.92895008026865	-5.84349422242277	-6.0088975560227	-5.97394435606664	-5.27607622173637	-5.37198083888035	-5.27183719264715	-5.79413494561275	-6.02147358532105	-5.88337232526485	-5.97623004996194	-6.16340799501446	-6.01796551010491	-5.90150665573305	-6.13622973394847	-6.08519031739624	-6.08875907177191	-6.09731684924171	-6.00917829577171	-5.40570226216603	-5.49347374558079	-5.53469117063328	-6.0206897510338	-5.86661863169429	-5.97120370011967
AT3G32980	8.35029681725833	8.33660126354221	8.48359752806702	8.36577523142831	8.39952614191569	8.24167919018491	7.95224107386429	8.00991115314128	7.99732974511307	8.18629823734667	8.31441025643412	8.06648136059308	6.85264874622504	7.04040384573482	7.17004451949265	8.14246774207058	8.01143968499689	7.87543083198304	7.97010986005981	8.11058507534384	8.1586530783728	7.92395275239075	7.96295688378288	7.93434383813319	7.70396518208477	7.73248678165537	7.77293657662385	6.80128348444733	6.72373449928373	6.77299945101316
AT3G32990	-6.01827784871886	-5.79613943065678	-6.0445513085603	-5.90181616007736	-5.84610083626674	-5.92895008026865	-5.84349422242277	-6.0088975560227	-5.97394435606664	-5.27607622173637	-5.37198083888035	-5.27183719264715	-5.79413494561275	-6.02147358532105	-5.88337232526485	-5.97623004996194	-6.16340799501446	-6.01796551010491	-5.90150665573305	-6.13622973394847	-6.08519031739624	-6.08875907177191	-6.09731684924171	-6.00917829577171	-5.40570226216603	-5.49347374558079	-5.53469117063328	-6.0206897510338	-5.86661863169429	-5.97120370011967
AT3G33000	-6.01827784871886	-5.79613943065678	-6.0445513085603	-5.90181616007736	-5.84610083626674	-5.92895008026865	-5.84349422242277	-6.0088975560227	-5.97394435606664	-5.27607622173637	-5.37198083888035	-5.27183719264715	-5.79413494561275	-6.02147358532105	-5.88337232526485	-5.97623004996194	-6.16340799501446	-6.01796551010491	-5.90150665573305	-6.13622973394847	-6.08519031739624	-6.08875907177191	-6.09731684924171	-6.00917829577171	-5.40570226216603	-5.49347374558079	-5.53469117063328	-6.0206897510338	-5.86661863169429	-5.97120370011967
AT3G33002	-6.01827784871886	-5.79613943065678	-6.0445513085603	-5.90181616007736	-5.84610083626674	-5.92895008026865	-5.84349422242277	-6.0088975560227	-5.97394435606664	-5.27607622173637	-5.37198083888035	-5.27183719264715	-5.79413494561275	-6.02147358532105	-5.88337232526485	-5.97623004996194	-6.16340799501446	-6.01796551010491	-5.90150665573305	-6.13622973394847	-6.08519031739624	-6.08875907177191	-6.09731684924171	-6.00917829577171	-5.40570226216603	-5.49347374558079	-5.53469117063328	-6.0206897510338	-5.86661863169429	-5.97120370011967
AT3G33004	-6.01827784871886	-5.79613943065678	-6.0445513085603	-5.90181616007736	-5.84610083626674	-5.92895008026865	-5.84349422242277	-6.0088975560227	-5.97394435606664	-5.27607622173637	-5.37198083888035	-5.27183719264715	-5.79413494561275	-6.02147358532105	-5.88337232526485	-5.97623004996194	-6.16340799501446	-6.01796551010491	-5.90150665573305	-6.13622973394847	-6.08519031739624	-6.08875907177191	-6.09731684924171	-6.00917829577171	-5.40570226216603	-5.49347374558079	-5.53469117063328	-6.0206897510338	-5.86661863169429	-5.97120370011967
AT3G33006	-6.01827784871886	-5.79613943065678	-6.0445513085603	-5.90181616007736	-5.84610083626674	-5.92895008026865	-5.84349422242277	-6.0088975560227	-5.97394435606664	-5.27607622173637	-5.37198083888035	-5.27183719264715	-5.79413494561275	-6.02147358532105	-5.88337232526485	-5.97623004996194	-6.16340799501446	-6.01796551010491	-5.90150665573305	-6.13622973394847	-6.08519031739624	-6.08875907177191	-6.09731684924171	-6.00917829577171	-5.40570226216603	-5.49347374558079	-5.53469117063328	-6.0206897510338	-5.86661863169429	-5.97120370011967
AT3G33008	-6.01827784871886	-5.79613943065678	-6.0445513085603	-5.90181616007736	-5.84610083626674	-5.92895008026865	-5.84349422242277	-6.0088975560227	-5.97394435606664	-5.27607622173637	-5.37198083888035	-5.27183719264715	-5.79413494561275	-6.02147358532105	-5.88337232526485	-5.97623004996194	-6.16340799501446	-6.01796551010491	-5.90150665573305	-6.13622973394847	-6.08519031739624	-6.08875907177191	-6.09731684924171	-6.00917829577171	-5.40570226216603	-5.49347374558079	-5.53469117063328	-6.0206897510338	-5.86661863169429	-5.97120370011967
AT3G33009	-6.01827784871886	-5.79613943065678	-6.0445513085603	-5.90181616007736	-5.84610083626674	-5.92895008026865	-5.84349422242277	-6.0088975560227	-5.97394435606664	-5.27607622173637	-5.37198083888035	-5.27183719264715	-5.79413494561275	-6.02147358532105	-5.88337232526485	-5.97623004996194	-6.16340799501446	-6.01796551010491	-5.90150665573305	-6.13622973394847	-6.08519031739624	-6.08875907177191	-6.09731684924171	-6.00917829577171	-5.40570226216603	-5.49347374558079	-5.53469117063328	-6.0206897510338	-5.86661863169429	-5.97120370011967
AT3G33010	-6.01827784871886	-5.79613943065678	-6.0445513085603	-5.90181616007736	-5.84610083626674	-5.92895008026865	-5.84349422242277	-6.0088975560227	-5.97394435606664	-5.27607622173637	-5.37198083888035	-5.27183719264715	-5.79413494561275	-6.02147358532105	-5.88337232526485	-5.97623004996194	-6.16340799501446	-6.01796551010491	-5.90150665573305	-6.13622973394847	-6.08519031739624	-6.08875907177191	-6.09731684924171	-6.00917829577171	-5.40570226216603	-5.49347374558079	-5.53469117063328	-6.0206897510338	-5.86661863169429	-5.97120370011967
AT3G33025	-6.01827784871886	-5.79613943065678	-6.0445513085603	-5.90181616007736	-5.84610083626674	-5.92895008026865	-5.84349422242277	-6.0088975560227	-5.97394435606664	-5.27607622173637	-5.37198083888035	-3.686874691926	-5.79413494561275	-6.02147358532105	-5.88337232526485	-5.97623004996194	-6.16340799501446	-6.01796551010491	-5.90150665573305	-6.13622973394847	-6.08519031739624	-6.08875907177191	-6.09731684924171	-6.00917829577171	-5.40570226216603	-5.49347374558079	-5.53469117063328	-6.0206897510338	-5.86661863169429	-5.97120370011967
AT3G33030	-6.01827784871886	-5.79613943065678	-6.0445513085603	-5.90181616007736	-5.84610083626674	-5.92895008026865	-5.84349422242277	-6.0088975560227	-5.97394435606664	-5.27607622173637	-5.37198083888035	-5.27183719264715	-5.79413494561275	-6.02147358532105	-5.88337232526485	-5.97623004996194	-6.16340799501446	-6.01796551010491	-5.90150665573305	-6.13622973394847	-6.08519031739624	-6.08875907177191	-6.09731684924171	-6.00917829577171	-5.40570226216603	-5.49347374558079	-5.53469117063328	-6.0206897510338	-5.86661863169429	-5.97120370011967
AT3G33035	-6.01827784871886	-5.79613943065678	-6.0445513085603	-5.90181616007736	-5.84610083626674	-5.92895008026865	-5.84349422242277	-6.0088975560227	-5.97394435606664	-5.27607622173637	-5.37198083888035	-5.27183719264715	-5.79413494561275	-6.02147358532105	-5.88337232526485	-5.97623004996194	-6.16340799501446	-6.01796551010491	-5.90150665573305	-6.13622973394847	-6.08519031739624	-6.08875907177191	-6.09731684924171	-6.00917829577171	-5.40570226216603	-5.49347374558079	-5.53469117063328	-6.0206897510338	-5.86661863169429	-5.97120370011967
AT3G33055	-6.01827784871886	-5.79613943065678	-6.0445513085603	-5.90181616007736	-5.84610083626674	-5.92895008026865	-5.84349422242277	-6.0088975560227	-5.97394435606664	-5.27607622173637	-5.37198083888035	-5.27183719264715	-5.79413494561275	-6.02147358532105	-5.88337232526485	-5.97623004996194	-6.16340799501446	-6.01796551010491	-5.90150665573305	-6.13622973394847	-6.08519031739624	-6.08875907177191	-6.09731684924171	-6.00917829577171	-5.40570226216603	-5.49347374558079	-5.53469117063328	-6.0206897510338	-5.86661863169429	-5.97120370011967
AT3G33064	-6.01827784871886	-5.79613943065678	-6.0445513085603	-5.90181616007736	-5.84610083626674	-5.92895008026865	-5.84349422242277	-6.0088975560227	-5.97394435606664	-5.27607622173637	-5.37198083888035	-5.27183719264715	-5.79413494561275	-6.02147358532105	-5.88337232526485	-5.97623004996194	-6.16340799501446	-6.01796551010491	-5.90150665573305	-6.13622973394847	-6.08519031739624	-6.08875907177191	-6.09731684924171	-6.00917829577171	-5.40570226216603	-5.49347374558079	-5.53469117063328	-6.0206897510338	-5.86661863169429	-5.97120370011967
AT3G33065	-6.01827784871886	-5.79613943065678	-6.0445513085603	-5.90181616007736	-5.84610083626674	-5.92895008026865	-5.84349422242277	-6.0088975560227	-5.97394435606664	-5.27607622173637	-5.37198083888035	-5.27183719264715	-5.79413494561275	-6.02147358532105	-5.88337232526485	-5.97623004996194	-6.16340799501446	-6.01796551010491	-5.90150665573305	-6.13622973394847	-6.08519031739624	-6.08875907177191	-6.09731684924171	-6.00917829577171	-5.40570226216603	-5.49347374558079	-5.53469117063328	-6.0206897510338	-5.86661863169429	-5.97120370011967
AT3G33066	-6.01827784871886	-5.79613943065678	-6.0445513085603	-5.90181616007736	-5.84610083626674	-5.92895008026865	-5.84349422242277	-6.0088975560227	-5.97394435606664	-5.27607622173637	-5.37198083888035	-5.27183719264715	-5.79413494561275	-6.02147358532105	-5.88337232526485	-5.97623004996194	-6.16340799501446	-6.01796551010491	-5.90150665573305	-6.13622973394847	-6.08519031739624	-6.08875907177191	-6.09731684924171	-6.00917829577171	-5.40570226216603	-5.49347374558079	-5.53469117063328	-6.0206897510338	-5.86661863169429	-5.97120370011967
AT3G33067	-6.01827784871886	-5.79613943065678	-6.0445513085603	-5.90181616007736	-5.84610083626674	-5.92895008026865	-5.84349422242277	-6.0088975560227	-5.97394435606664	-5.27607622173637	-5.37198083888035	-5.27183719264715	-5.79413494561275	-6.02147358532105	-5.88337232526485	-5.97623004996194	-6.16340799501446	-6.01796551010491	-5.90150665573305	-6.13622973394847	-6.08519031739624	-6.08875907177191	-6.09731684924171	-6.00917829577171	-5.40570226216603	-5.49347374558079	-5.53469117063328	-6.0206897510338	-5.86661863169429	-5.97120370011967
AT3G33069	-6.01827784871886	-5.79613943065678	-6.0445513085603	-5.90181616007736	-5.84610083626674	-5.92895008026865	-5.84349422242277	-6.0088975560227	-5.97394435606664	-5.27607622173637	-5.37198083888035	-5.27183719264715	-5.79413494561275	-6.02147358532105	-5.88337232526485	-5.97623004996194	-6.16340799501446	-6.01796551010491	-5.90150665573305	-6.13622973394847	-6.08519031739624	-6.08875907177191	-6.09731684924171	-6.00917829577171	-5.40570226216603	-5.49347374558079	-5.53469117063328	-6.0206897510338	-5.86661863169429	-5.97120370011967
AT3G33070	-6.01827784871886	-5.79613943065678	-6.0445513085603	-5.90181616007736	-5.84610083626674	-5.92895008026865	-5.84349422242277	-6.0088975560227	-5.97394435606664	-5.27607622173637	-5.37198083888035	-5.27183719264715	-5.79413494561275	-6.02147358532105	-5.88337232526485	-5.97623004996194	-6.16340799501446	-6.01796551010491	-5.90150665573305	-6.13622973394847	-6.08519031739624	-6.08875907177191	-6.09731684924171	-6.00917829577171	-5.40570226216603	-5.49347374558079	-5.53469117063328	-6.0206897510338	-5.86661863169429	-5.97120370011967
AT3G33071	-6.01827784871886	-5.79613943065678	-6.0445513085603	-5.90181616007736	-5.84610083626674	-5.92895008026865	-5.84349422242277	-6.0088975560227	-5.97394435606664	-5.27607622173637	-5.37198083888035	-5.27183719264715	-5.79413494561275	-6.02147358532105	-5.88337232526485	-5.97623004996194	-6.16340799501446	-6.01796551010491	-5.90150665573305	-6.13622973394847	-6.08519031739624	-6.08875907177191	-6.09731684924171	-6.00917829577171	-5.40570226216603	-5.49347374558079	-5.53469117063328	-6.0206897510338	-5.86661863169429	-5.97120370011967
AT3G33073	-6.01827784871886	-5.79613943065678	-6.0445513085603	-5.90181616007736	-5.84610083626674	-5.92895008026865	-5.84349422242277	-6.0088975560227	-5.97394435606664	-5.27607622173637	-5.37198083888035	-5.27183719264715	-5.79413494561275	-6.02147358532105	-5.88337232526485	-5.97623004996194	-6.16340799501446	-6.01796551010491	-5.90150665573305	-6.13622973394847	-6.08519031739624	-6.08875907177191	-6.09731684924171	-6.00917829577171	-5.40570226216603	-5.49347374558079	-5.53469117063328	-6.0206897510338	-5.86661863169429	-5.97120370011967
AT3G33074	-6.01827784871886	-5.79613943065678	-6.0445513085603	-5.90181616007736	-5.84610083626674	-5.92895008026865	-5.84349422242277	-6.0088975560227	-5.97394435606664	-5.27607622173637	-5.37198083888035	-5.27183719264715	-5.79413494561275	-6.02147358532105	-5.88337232526485	-5.97623004996194	-6.16340799501446	-6.01796551010491	-5.90150665573305	-6.13622973394847	-6.08519031739624	-6.08875907177191	-6.09731684924171	-6.00917829577171	-5.40570226216603	-5.49347374558079	-5.53469117063328	-6.0206897510338	-5.86661863169429	-5.97120370011967
AT3G33077	-6.01827784871886	-5.79613943065678	-6.0445513085603	-5.90181616007736	-5.84610083626674	-5.92895008026865	-5.84349422242277	-6.0088975560227	-5.97394435606664	-5.27607622173637	-5.37198083888035	-5.27183719264715	-5.79413494561275	-6.02147358532105	-5.88337232526485	-5.97623004996194	-6.16340799501446	-6.01796551010491	-5.90150665573305	-6.13622973394847	-6.08519031739624	-6.08875907177191	-6.09731684924171	-6.00917829577171	-5.40570226216603	-5.49347374558079	-5.53469117063328	-6.0206897510338	-5.86661863169429	-5.97120370011967
AT3G33079	-6.01827784871886	-5.79613943065678	-6.0445513085603	-5.90181616007736	-5.84610083626674	-5.92895008026865	-5.84349422242277	-6.0088975560227	-5.97394435606664	-5.27607622173637	-5.37198083888035	-5.27183719264715	-5.79413494561275	-6.02147358532105	-5.88337232526485	-5.97623004996194	-6.16340799501446	-6.01796551010491	-5.90150665573305	-6.13622973394847	-6.08519031739624	-6.08875907177191	-6.09731684924171	-6.00917829577171	-5.40570226216603	-5.49347374558079	-5.53469117063328	-6.0206897510338	-5.86661863169429	-5.97120370011967
AT3G33080	-6.01827784871886	-5.79613943065678	-6.0445513085603	-5.90181616007736	-5.84610083626674	-5.92895008026865	-5.84349422242277	-6.0088975560227	-5.97394435606664	-5.27607622173637	-5.37198083888035	-5.27183719264715	-5.79413494561275	-6.02147358532105	-5.88337232526485	-5.97623004996194	-6.16340799501446	-6.01796551010491	-5.90150665573305	-6.13622973394847	-6.08519031739624	-6.08875907177191	-6.09731684924171	-6.00917829577171	-5.40570226216603	-5.49347374558079	-5.53469117063328	-6.0206897510338	-5.86661863169429	-5.97120370011967
AT3G33081	-6.01827784871886	-5.79613943065678	-6.0445513085603	-5.90181616007736	-5.84610083626674	-5.92895008026865	-5.84349422242277	-6.0088975560227	-5.97394435606664	-5.27607622173637	-5.37198083888035	-5.27183719264715	-5.79413494561275	-6.02147358532105	-5.88337232526485	-5.97623004996194	-6.16340799501446	-6.01796551010491	-5.90150665573305	-6.13622973394847	-6.08519031739624	-6.08875907177191	-6.09731684924171	-6.00917829577171	-5.40570226216603	-5.49347374558079	-5.53469117063328	-6.0206897510338	-5.86661863169429	-5.97120370011967
AT3G33083	-6.01827784871886	-5.79613943065678	-6.0445513085603	-5.90181616007736	-5.84610083626674	-5.92895008026865	-5.84349422242277	-6.0088975560227	-5.97394435606664	-5.27607622173637	-5.37198083888035	-5.27183719264715	-5.79413494561275	-6.02147358532105	-5.88337232526485	-5.97623004996194	-6.16340799501446	-6.01796551010491	-5.90150665573305	-6.13622973394847	-6.08519031739624	-6.08875907177191	-6.09731684924171	-6.00917829577171	-5.40570226216603	-5.49347374558079	-5.53469117063328	-6.0206897510338	-5.86661863169429	-5.97120370011967
AT3G33085	-6.01827784871886	-5.79613943065678	-6.0445513085603	-5.90181616007736	-5.84610083626674	-5.92895008026865	-5.84349422242277	-6.0088975560227	-5.97394435606664	-5.27607622173637	-5.37198083888035	-5.27183719264715	-5.79413494561275	-6.02147358532105	-5.88337232526485	-5.97623004996194	-6.16340799501446	-6.01796551010491	-5.90150665573305	-6.13622973394847	-6.08519031739624	-6.08875907177191	-6.09731684924171	-6.00917829577171	-5.40570226216603	-5.49347374558079	-5.53469117063328	-6.0206897510338	-5.86661863169429	-5.97120370011967
AT3G33091	-6.01827784871886	-5.79613943065678	-6.0445513085603	-5.90181616007736	-5.84610083626674	-5.92895008026865	-5.84349422242277	-6.0088975560227	-5.97394435606664	-5.27607622173637	-5.37198083888035	-5.27183719264715	-5.79413494561275	-6.02147358532105	-5.88337232526485	-5.97623004996194	-6.16340799501446	-6.01796551010491	-5.90150665573305	-6.13622973394847	-6.08519031739624	-6.08875907177191	-6.09731684924171	-6.00917829577171	-5.40570226216603	-5.49347374558079	-5.53469117063328	-6.0206897510338	-5.86661863169429	-5.97120370011967
AT3G33094	-6.01827784871886	-5.79613943065678	-6.0445513085603	-5.90181616007736	-5.84610083626674	-5.92895008026865	-5.84349422242277	-6.0088975560227	-5.97394435606664	-5.27607622173637	-5.37198083888035	-5.27183719264715	-5.79413494561275	-6.02147358532105	-5.88337232526485	-5.97623004996194	-6.16340799501446	-6.01796551010491	-5.90150665573305	-6.13622973394847	-6.08519031739624	-6.08875907177191	-6.09731684924171	-6.00917829577171	-5.40570226216603	-5.49347374558079	-5.53469117063328	-6.0206897510338	-5.86661863169429	-5.97120370011967
AT3G33097	-6.01827784871886	-5.79613943065678	-6.0445513085603	-5.90181616007736	-5.84610083626674	-5.92895008026865	-5.84349422242277	-6.0088975560227	-5.97394435606664	-5.27607622173637	-5.37198083888035	-5.27183719264715	-5.79413494561275	-6.02147358532105	-5.88337232526485	-5.97623004996194	-6.16340799501446	-6.01796551010491	-5.90150665573305	-6.13622973394847	-6.08519031739624	-6.08875907177191	-6.09731684924171	-6.00917829577171	-5.40570226216603	-5.49347374558079	-5.53469117063328	-6.0206897510338	-5.86661863169429	-5.97120370011967
AT3G33100	-6.01827784871886	-5.79613943065678	-6.0445513085603	-5.90181616007736	-5.84610083626674	-5.92895008026865	-5.84349422242277	-6.0088975560227	-5.97394435606664	-5.27607622173637	-5.37198083888035	-5.27183719264715	-5.79413494561275	-6.02147358532105	-5.88337232526485	-5.97623004996194	-6.16340799501446	-6.01796551010491	-5.90150665573305	-6.13622973394847	-6.08519031739624	-6.08875907177191	-6.09731684924171	-6.00917829577171	-5.40570226216603	-5.49347374558079	-5.53469117063328	-6.0206897510338	-5.86661863169429	-5.97120370011967
AT3G33103	-6.01827784871886	-5.79613943065678	-6.0445513085603	-5.90181616007736	-5.84610083626674	-5.92895008026865	-5.84349422242277	-6.0088975560227	-5.97394435606664	-5.27607622173637	-5.37198083888035	-5.27183719264715	-5.79413494561275	-6.02147358532105	-5.88337232526485	-5.97623004996194	-6.16340799501446	-6.01796551010491	-5.90150665573305	-6.13622973394847	-6.08519031739624	-6.08875907177191	-6.09731684924171	-6.00917829577171	-5.40570226216603	-5.49347374558079	-5.53469117063328	-6.0206897510338	-5.86661863169429	-5.97120370011967
AT3G33106	-6.01827784871886	-5.79613943065678	-6.0445513085603	-5.90181616007736	-5.84610083626674	-5.92895008026865	-5.84349422242277	-6.0088975560227	-5.97394435606664	-5.27607622173637	-5.37198083888035	-5.27183719264715	-5.79413494561275	-6.02147358532105	-5.88337232526485	-5.97623004996194	-6.16340799501446	-6.01796551010491	-5.90150665573305	-6.13622973394847	-6.08519031739624	-6.08875907177191	-6.09731684924171	-6.00917829577171	-5.40570226216603	-5.49347374558079	-5.53469117063328	-6.0206897510338	-5.86661863169429	-5.97120370011967
AT3G33109	-6.01827784871886	-5.79613943065678	-6.0445513085603	-5.90181616007736	-5.84610083626674	-5.92895008026865	-5.84349422242277	-6.0088975560227	-5.97394435606664	-5.27607622173637	-5.37198083888035	-5.27183719264715	-5.79413494561275	-6.02147358532105	-5.88337232526485	-5.97623004996194	-6.16340799501446	-6.01796551010491	-5.90150665573305	-6.13622973394847	-6.08519031739624	-6.08875907177191	-6.09731684924171	-6.00917829577171	-5.40570226216603	-5.49347374558079	-5.53469117063328	-6.0206897510338	-5.86661863169429	-5.97120370011967
AT3G33112	-6.01827784871886	-5.79613943065678	-6.0445513085603	-5.90181616007736	-5.84610083626674	-5.92895008026865	-5.84349422242277	-6.0088975560227	-5.97394435606664	-5.27607622173637	-5.37198083888035	-5.27183719264715	-5.79413494561275	-6.02147358532105	-5.88337232526485	-5.97623004996194	-6.16340799501446	-6.01796551010491	-5.90150665573305	-6.13622973394847	-6.08519031739624	-6.08875907177191	-6.09731684924171	-6.00917829577171	-5.40570226216603	-5.49347374558079	-5.53469117063328	-6.0206897510338	-5.86661863169429	-5.97120370011967
AT3G33115	-6.01827784871886	-5.79613943065678	-6.0445513085603	-5.90181616007736	-5.84610083626674	-5.92895008026865	-5.84349422242277	-6.0088975560227	-5.97394435606664	-5.27607622173637	-5.37198083888035	-5.27183719264715	-5.79413494561275	-6.02147358532105	-5.88337232526485	-5.97623004996194	-6.16340799501446	-6.01796551010491	-5.90150665573305	-6.13622973394847	-6.08519031739624	-6.08875907177191	-6.09731684924171	-6.00917829577171	-5.40570226216603	-5.49347374558079	-5.53469117063328	-6.0206897510338	-5.86661863169429	-5.97120370011967
AT3G33118	-6.01827784871886	-5.79613943065678	-6.0445513085603	-5.90181616007736	-5.84610083626674	-5.92895008026865	-5.84349422242277	-6.0088975560227	-5.97394435606664	-5.27607622173637	-5.37198083888035	-5.27183719264715	-5.79413494561275	-6.02147358532105	-5.88337232526485	-5.97623004996194	-6.16340799501446	-6.01796551010491	-5.90150665573305	-6.13622973394847	-6.08519031739624	-6.08875907177191	-6.09731684924171	-6.00917829577171	-5.40570226216603	-5.49347374558079	-5.53469117063328	-6.0206897510338	-5.86661863169429	-5.97120370011967
AT3G33121	-6.01827784871886	-5.79613943065678	-6.0445513085603	-5.90181616007736	-5.84610083626674	-5.92895008026865	-5.84349422242277	-6.0088975560227	-5.97394435606664	-5.27607622173637	-5.37198083888035	-5.27183719264715	-5.79413494561275	-6.02147358532105	-5.88337232526485	-5.97623004996194	-6.16340799501446	-6.01796551010491	-5.90150665573305	-6.13622973394847	-6.08519031739624	-6.08875907177191	-6.09731684924171	-6.00917829577171	-5.40570226216603	-5.49347374558079	-5.53469117063328	-6.0206897510338	-5.86661863169429	-5.97120370011967
AT3G33127	-6.01827784871886	-5.79613943065678	-6.0445513085603	-5.90181616007736	-5.84610083626674	-5.92895008026865	-5.84349422242277	-6.0088975560227	-5.97394435606664	-5.27607622173637	-5.37198083888035	-5.27183719264715	-5.79413494561275	-6.02147358532105	-5.88337232526485	-5.97623004996194	-6.16340799501446	-6.01796551010491	-5.90150665573305	-6.13622973394847	-6.08519031739624	-6.08875907177191	-6.09731684924171	-6.00917829577171	-5.40570226216603	-5.49347374558079	-5.53469117063328	-6.0206897510338	-5.86661863169429	-5.97120370011967
AT3G33130	-6.01827784871886	-5.79613943065678	-6.0445513085603	-5.90181616007736	-5.84610083626674	-5.92895008026865	-5.84349422242277	-6.0088975560227	-5.97394435606664	-5.27607622173637	-5.37198083888035	-5.27183719264715	-5.79413494561275	-3.21411866326345	-5.88337232526485	-5.97623004996194	-6.16340799501446	-6.01796551010491	-5.90150665573305	-6.13622973394847	-6.08519031739624	-6.08875907177191	-6.09731684924171	-6.00917829577171	-5.40570226216603	-5.49347374558079	-5.53469117063328	-4.43572725031264	-3.54469053680693	-4.38624119939852
AT3G33131	-6.01827784871886	-5.79613943065678	-6.0445513085603	-5.90181616007736	-5.84610083626674	-5.92895008026865	-5.84349422242277	-6.0088975560227	-5.97394435606664	-5.27607622173637	-5.37198083888035	-5.27183719264715	-5.79413494561275	-4.43651108459989	-5.88337232526485	-5.97623004996194	-6.16340799501446	-6.01796551010491	-5.90150665573305	-6.13622973394847	-6.08519031739624	-6.08875907177191	-6.09731684924171	-6.00917829577171	-5.40570226216603	-5.49347374558079	-5.53469117063328	-6.0206897510338	-5.86661863169429	-5.97120370011967
AT3G33142	-6.01827784871886	-5.79613943065678	-6.0445513085603	-5.90181616007736	-5.84610083626674	-5.92895008026865	-5.84349422242277	-6.0088975560227	-5.97394435606664	-5.27607622173637	-5.37198083888035	-5.27183719264715	-5.79413494561275	-6.02147358532105	-5.88337232526485	-5.97623004996194	-6.16340799501446	-6.01796551010491	-5.90150665573305	-6.13622973394847	-6.08519031739624	-6.08875907177191	-6.09731684924171	-6.00917829577171	-5.40570226216603	-5.49347374558079	-5.53469117063328	-6.0206897510338	-5.86661863169429	-5.97120370011967
AT3G33145	-6.01827784871886	-5.79613943065678	-6.0445513085603	-5.90181616007736	-5.84610083626674	-5.92895008026865	-5.84349422242277	-6.0088975560227	-5.97394435606664	-5.27607622173637	-5.37198083888035	-5.27183719264715	-5.79413494561275	-6.02147358532105	-5.88337232526485	-5.97623004996194	-6.16340799501446	-6.01796551010491	-5.90150665573305	-6.13622973394847	-6.08519031739624	-6.08875907177191	-6.09731684924171	-6.00917829577171	-5.40570226216603	-5.49347374558079	-5.53469117063328	-6.0206897510338	-5.86661863169429	-5.97120370011967
AT3G33148	-6.01827784871886	-5.79613943065678	-6.0445513085603	-5.90181616007736	-5.84610083626674	-5.92895008026865	-5.84349422242277	-6.0088975560227	-5.97394435606664	-5.27607622173637	-5.37198083888035	-5.27183719264715	-5.79413494561275	-6.02147358532105	-5.88337232526485	-5.97623004996194	-6.16340799501446	-6.01796551010491	-5.90150665573305	-6.13622973394847	-6.08519031739624	-6.08875907177191	-6.09731684924171	-6.00917829577171	-5.40570226216603	-5.49347374558079	-5.53469117063328	-6.0206897510338	-5.86661863169429	-5.97120370011967
AT3G33151	-6.01827784871886	-5.79613943065678	-6.0445513085603	-5.90181616007736	-5.84610083626674	-5.92895008026865	-5.84349422242277	-6.0088975560227	-5.97394435606664	-5.27607622173637	-5.37198083888035	-5.27183719264715	-5.79413494561275	-6.02147358532105	-5.88337232526485	-5.97623004996194	-6.16340799501446	-6.01796551010491	-5.90150665573305	-6.13622973394847	-6.08519031739624	-6.08875907177191	-6.09731684924171	-6.00917829577171	-5.40570226216603	-5.49347374558079	-5.53469117063328	-6.0206897510338	-5.86661863169429	-5.97120370011967
AT3G33154	-6.01827784871886	-5.79613943065678	-6.0445513085603	-5.90181616007736	-5.84610083626674	-5.92895008026865	-5.84349422242277	-6.0088975560227	-5.97394435606664	-5.27607622173637	-5.37198083888035	-5.27183719264715	-5.79413494561275	-6.02147358532105	-5.88337232526485	-5.97623004996194	-6.16340799501446	-6.01796551010491	-5.90150665573305	-6.13622973394847	-6.08519031739624	-6.08875907177191	-6.09731684924171	-6.00917829577171	-5.40570226216603	-5.49347374558079	-5.53469117063328	-6.0206897510338	-5.86661863169429	-5.97120370011967
AT3G33157	-6.01827784871886	-5.79613943065678	-6.0445513085603	-5.90181616007736	-5.84610083626674	-5.92895008026865	-5.84349422242277	-6.0088975560227	-5.97394435606664	-5.27607622173637	-5.37198083888035	-5.27183719264715	-2.98678002355515	-6.02147358532105	-5.88337232526485	-5.97623004996194	-6.16340799501446	-6.01796551010491	-5.90150665573305	-6.13622973394847	-6.08519031739624	-6.08875907177191	-6.09731684924171	-6.00917829577171	-5.40570226216603	-5.49347374558079	-5.53469117063328	-6.0206897510338	-5.86661863169429	-3.64927560523231
AT3G33160	-6.01827784871886	-5.79613943065678	-6.0445513085603	-5.90181616007736	-5.84610083626674	-5.92895008026865	-5.84349422242277	-6.0088975560227	-5.97394435606664	-5.27607622173637	-5.37198083888035	-5.27183719264715	-5.79413494561275	-6.02147358532105	-5.88337232526485	-5.97623004996194	-6.16340799501446	-6.01796551010491	-5.90150665573305	-6.13622973394847	-6.08519031739624	-6.08875907177191	-6.09731684924171	-6.00917829577171	-5.40570226216603	-5.49347374558079	-5.53469117063328	-6.0206897510338	-5.86661863169429	-5.97120370011967
AT3G33166	-6.01827784871886	-5.79613943065678	-6.0445513085603	-5.90181616007736	-5.84610083626674	-5.92895008026865	-5.84349422242277	-6.0088975560227	-5.97394435606664	-5.27607622173637	-5.37198083888035	-5.27183719264715	-5.79413494561275	-6.02147358532105	-5.88337232526485	-5.97623004996194	-6.16340799501446	-6.01796551010491	-5.90150665573305	-6.13622973394847	-6.08519031739624	-6.08875907177191	-6.09731684924171	-6.00917829577171	-5.40570226216603	-5.49347374558079	-5.53469117063328	-6.0206897510338	-5.86661863169429	-5.97120370011967
AT3G33169	-6.01827784871886	-5.79613943065678	-6.0445513085603	-5.90181616007736	-5.84610083626674	-5.92895008026865	-5.84349422242277	-6.0088975560227	-5.97394435606664	-5.27607622173637	-5.37198083888035	-5.27183719264715	-5.79413494561275	-6.02147358532105	-5.88337232526485	-5.97623004996194	-6.16340799501446	-6.01796551010491	-5.90150665573305	-6.13622973394847	-6.08519031739624	-6.08875907177191	-6.09731684924171	-6.00917829577171	-5.40570226216603	-5.49347374558079	-5.53469117063328	-6.0206897510338	-5.86661863169429	-5.97120370011967
AT3G33172	-6.01827784871886	-5.79613943065678	-6.0445513085603	-5.90181616007736	-5.84610083626674	-5.92895008026865	-5.84349422242277	-6.0088975560227	-5.97394435606664	-5.27607622173637	-5.37198083888035	-5.27183719264715	-5.79413494561275	-6.02147358532105	-5.88337232526485	-5.97623004996194	-6.16340799501446	-6.01796551010491	-5.90150665573305	-6.13622973394847	-6.08519031739624	-6.08875907177191	-6.09731684924171	-6.00917829577171	-5.40570226216603	-5.49347374558079	-5.53469117063328	-6.0206897510338	-5.86661863169429	-5.97120370011967
AT3G33185	-6.01827784871886	-5.79613943065678	-6.0445513085603	-5.90181616007736	-5.84610083626674	-5.92895008026865	-5.84349422242277	-6.0088975560227	-5.97394435606664	-5.27607622173637	-5.37198083888035	-5.27183719264715	-5.79413494561275	-6.02147358532105	-5.88337232526485	-5.97623004996194	-6.16340799501446	-6.01796551010491	-5.90150665573305	-6.13622973394847	-6.08519031739624	-6.08875907177191	-6.09731684924171	-6.00917829577171	-5.40570226216603	-5.49347374558079	-5.53469117063328	-6.0206897510338	-5.86661863169429	-5.97120370011967
AT3G33187	-6.01827784871886	-5.79613943065678	-6.0445513085603	-5.90181616007736	-5.84610083626674	-5.92895008026865	-5.84349422242277	-6.0088975560227	-5.97394435606664	-5.27607622173637	-5.37198083888035	-5.27183719264715	-5.79413494561275	-6.02147358532105	-5.88337232526485	-5.97623004996194	-6.16340799501446	-6.01796551010491	-5.90150665573305	-6.13622973394847	-6.08519031739624	-6.08875907177191	-6.09731684924171	-6.00917829577171	-5.40570226216603	-5.49347374558079	-5.53469117063328	-6.0206897510338	-5.86661863169429	-5.97120370011967
AT3G33189	-6.01827784871886	-5.79613943065678	-6.0445513085603	-5.90181616007736	-5.84610083626674	-5.92895008026865	-5.84349422242277	-6.0088975560227	-5.97394435606664	-5.27607622173637	-5.37198083888035	-5.27183719264715	-5.79413494561275	-6.02147358532105	-5.88337232526485	-5.97623004996194	-6.16340799501446	-6.01796551010491	-5.90150665573305	-6.13622973394847	-6.08519031739624	-6.08875907177191	-6.09731684924171	-6.00917829577171	-5.40570226216603	-5.49347374558079	-5.53469117063328	-6.0206897510338	-5.86661863169429	-5.97120370011967
AT3G33197	-6.01827784871886	-5.79613943065678	-6.0445513085603	-5.90181616007736	-5.84610083626674	-5.92895008026865	-5.84349422242277	-6.0088975560227	-5.97394435606664	-5.27607622173637	-5.37198083888035	-5.27183719264715	-5.79413494561275	-6.02147358532105	-5.88337232526485	-5.97623004996194	-6.16340799501446	-6.01796551010491	-5.90150665573305	-6.13622973394847	-6.08519031739624	-6.08875907177191	-6.09731684924171	-6.00917829577171	-5.40570226216603	-5.49347374558079	-5.53469117063328	-6.0206897510338	-5.86661863169429	-5.97120370011967
AT3G33205	-6.01827784871886	-5.79613943065678	-6.0445513085603	-5.90181616007736	-5.84610083626674	-5.92895008026865	-5.84349422242277	-6.0088975560227	-5.97394435606664	-5.27607622173637	-5.37198083888035	-5.27183719264715	-5.79413494561275	-6.02147358532105	-5.88337232526485	-5.97623004996194	-6.16340799501446	-6.01796551010491	-5.90150665573305	-6.13622973394847	-6.08519031739624	-6.08875907177191	-6.09731684924171	-6.00917829577171	-5.40570226216603	-5.49347374558079	-5.53469117063328	-6.0206897510338	-5.86661863169429	-5.97120370011967
AT3G33215	-6.01827784871886	-5.79613943065678	-6.0445513085603	-5.90181616007736	-5.84610083626674	-5.92895008026865	-5.84349422242277	-6.0088975560227	-5.97394435606664	-5.27607622173637	-5.37198083888035	-5.27183719264715	-5.79413494561275	-6.02147358532105	-5.88337232526485	-5.97623004996194	-6.16340799501446	-6.01796551010491	-5.90150665573305	-6.13622973394847	-6.08519031739624	-6.08875907177191	-6.09731684924171	-6.00917829577171	-5.40570226216603	-5.49347374558079	-5.53469117063328	-6.0206897510338	-5.86661863169429	-5.97120370011967
AT3G33225	-6.01827784871886	-5.79613943065678	-6.0445513085603	-5.90181616007736	-5.84610083626674	-5.92895008026865	-5.84349422242277	-6.0088975560227	-5.97394435606664	-5.27607622173637	-5.37198083888035	-5.27183719264715	-5.79413494561275	-6.02147358532105	-5.88337232526485	-5.97623004996194	-6.16340799501446	-6.01796551010491	-5.90150665573305	-6.13622973394847	-6.08519031739624	-6.08875907177191	-6.09731684924171	-6.00917829577171	-5.40570226216603	-5.49347374558079	-5.53469117063328	-6.0206897510338	-5.86661863169429	-5.97120370011967
AT3G33230	-6.01827784871886	-5.79613943065678	-6.0445513085603	-5.90181616007736	-5.84610083626674	-5.92895008026865	-5.84349422242277	-6.0088975560227	-5.97394435606664	-5.27607622173637	-5.37198083888035	-5.27183719264715	-5.79413494561275	-6.02147358532105	-5.88337232526485	-5.97623004996194	-6.16340799501446	-6.01796551010491	-5.90150665573305	-6.13622973394847	-6.08519031739624	-6.08875907177191	-6.09731684924171	-6.00917829577171	-5.40570226216603	-5.49347374558079	-5.53469117063328	-6.0206897510338	-5.86661863169429	-5.97120370011967
AT3G33235	-6.01827784871886	-5.79613943065678	-6.0445513085603	-5.90181616007736	-5.84610083626674	-5.92895008026865	-5.84349422242277	-6.0088975560227	-5.97394435606664	-5.27607622173637	-5.37198083888035	-5.27183719264715	-5.79413494561275	-6.02147358532105	-5.88337232526485	-5.97623004996194	-6.16340799501446	-6.01796551010491	-5.90150665573305	-6.13622973394847	-6.08519031739624	-6.08875907177191	-6.09731684924171	-6.00917829577171	-5.40570226216603	-5.49347374558079	-5.53469117063328	-6.0206897510338	-5.86661863169429	-5.97120370011967
AT3G33293	-6.01827784871886	-5.79613943065678	-6.0445513085603	-5.90181616007736	-5.84610083626674	-5.92895008026865	-5.84349422242277	-6.0088975560227	-5.97394435606664	-5.27607622173637	-5.37198083888035	-5.27183719264715	-4.20917244489159	-4.43651108459989	-2.71344732382253	-5.97623004996194	-6.16340799501446	-6.01796551010491	-5.90150665573305	-6.13622973394847	-6.08519031739624	-6.08875907177191	-6.09731684924171	-6.00917829577171	-5.40570226216603	-5.49347374558079	-5.53469117063328	-6.0206897510338	-5.86661863169429	-4.38624119939852
AT3G33377	-6.01827784871886	-5.79613943065678	-6.0445513085603	-5.90181616007736	-5.84610083626674	-5.92895008026865	-5.84349422242277	-6.0088975560227	-5.97394435606664	-5.27607622173637	-5.37198083888035	-5.27183719264715	-5.79413494561275	-6.02147358532105	-5.88337232526485	-5.97623004996194	-6.16340799501446	-6.01796551010491	-5.90150665573305	-6.13622973394847	-6.08519031739624	-6.08875907177191	-6.09731684924171	-6.00917829577171	-5.40570226216603	-5.49347374558079	-5.53469117063328	-6.0206897510338	-5.86661863169429	-5.97120370011967
AT3G33393	-6.01827784871886	-5.79613943065678	-6.0445513085603	-5.90181616007736	-5.84610083626674	-5.92895008026865	-5.84349422242277	-6.0088975560227	-5.97394435606664	-5.27607622173637	-5.37198083888035	-5.27183719264715	-5.79413494561275	-4.43651108459989	-3.56144423037748	-5.97623004996194	-6.16340799501446	-6.01796551010491	-5.90150665573305	-6.13622973394847	-6.08519031739624	-6.08875907177191	-6.09731684924171	-6.00917829577171	-5.40570226216603	-5.49347374558079	-5.53469117063328	-4.43572725031264	-5.86661863169429	-3.64927560523231
AT3G33448	-6.01827784871886	-5.79613943065678	-6.0445513085603	-5.90181616007736	-5.84610083626674	-5.92895008026865	-5.84349422242277	-6.0088975560227	-5.97394435606664	-5.27607622173637	-5.37198083888035	-5.27183719264715	-5.79413494561275	-6.02147358532105	-5.88337232526485	-5.97623004996194	-6.16340799501446	-6.01796551010491	-5.90150665573305	-6.13622973394847	-6.08519031739624	-6.08875907177191	-6.09731684924171	-6.00917829577171	-5.40570226216603	-5.49347374558079	-5.53469117063328	-6.0206897510338	-5.86661863169429	-5.97120370011967
AT3G33494	-6.01827784871886	-5.79613943065678	-6.0445513085603	-5.90181616007736	-5.84610083626674	-5.92895008026865	-5.84349422242277	-6.0088975560227	-5.97394435606664	-5.27607622173637	-5.37198083888035	-5.27183719264715	-3.47220685072539	-2.85154858387874	-2.18293260712375	-5.97623004996194	-6.16340799501446	-6.01796551010491	-5.90150665573305	-6.13622973394847	-6.08519031739624	-6.08875907177191	-6.09731684924171	-6.00917829577171	-5.40570226216603	-5.49347374558079	-5.53469117063328	-3.21333482897619	-3.54469053680693	-3.64927560523231
AT3G33520	3.85362738894032	3.71758816529566	3.79936974272873	4.03334888952633	4.01963243458501	3.89600866025987	3.68983550988307	3.76424165069699	3.72128393542911	3.14598854443644	3.10779942514875	3.14179073637702	2.72550130723046	2.69620283774535	2.97771458073055	3.75678527172402	3.88507887897787	3.9778016407729	4.01884619968203	4.03994341515902	3.96873556413487	3.77697419907985	3.84958942521468	3.95227139862649	3.39842875901729	3.65881109672579	3.59201330220991	3.05345171171871	2.83034889454	3.09757457786574
AT3G33528	-6.01827784871886	-4.21117692993562	-6.0445513085603	-4.3168536593562	-5.84610083626674	-5.92895008026865	-4.25853172170161	-6.0088975560227	-4.38898185534548	-5.27607622173637	-5.37198083888035	-5.27183719264715	-2.33470332697545	-1.93401074407071	-2.71344732382253	-4.39126754924079	-3.35605307295686	-4.43300300938375	-4.31654415501189	-4.55126723322732	-4.50022781667508	-2.9188340703296	-4.51235434852056	-6.00917829577171	-3.08377416727866	-5.49347374558079	-5.53469117063328	-0.976295631675344	-1.34305667563727	-1.72327618667609
AT3G33530	5.8655109545411	5.90819654052554	5.86271493997076	5.69017360753776	5.56911276249854	5.5381459536371	5.45284846227012	5.75472979570493	5.62643319704121	5.32847700734267	5.34140567605668	5.33086167237081	6.10786324005575	5.96543503937664	5.93401110263239	5.78656721253629	5.92637349333953	5.95609051252072	5.67639418115392	5.66749779260464	5.63719031776757	5.51161848133593	5.66298727604467	5.79212589027731	5.16699796432126	5.41266525061459	5.31314918499743	5.96337261865264	6.07112298838281	6.03477165638071
AT3G33545	-6.01827784871886	-5.79613943065678	-6.0445513085603	-5.90181616007736	-5.84610083626674	-5.92895008026865	-5.84349422242277	-6.0088975560227	-5.97394435606664	-5.27607622173637	-5.37198083888035	-5.27183719264715	-5.79413494561275	-6.02147358532105	-5.88337232526485	-5.97623004996194	-6.16340799501446	-6.01796551010491	-5.90150665573305	-6.13622973394847	-6.08519031739624	-6.08875907177191	-6.09731684924171	-6.00917829577171	-5.40570226216603	-5.49347374558079	-5.53469117063328	-6.0206897510338	-5.86661863169429	-5.97120370011967
AT3G33555	-6.01827784871886	-5.79613943065678	-6.0445513085603	-5.90181616007736	-5.84610083626674	-5.92895008026865	-5.84349422242277	-6.0088975560227	-5.97394435606664	-5.27607622173637	-5.37198083888035	-5.27183719264715	-5.79413494561275	-6.02147358532105	-5.88337232526485	-5.97623004996194	-6.16340799501446	-6.01796551010491	-5.90150665573305	-6.13622973394847	-6.08519031739624	-6.08875907177191	-6.09731684924171	-6.00917829577171	-5.40570226216603	-5.49347374558079	-5.53469117063328	-6.0206897510338	-5.86661863169429	-5.97120370011967
AT3G33570	-6.01827784871886	-5.79613943065678	-6.0445513085603	-5.90181616007736	-5.84610083626674	-5.92895008026865	-5.84349422242277	-6.0088975560227	-5.97394435606664	-5.27607622173637	-5.37198083888035	-5.27183719264715	-5.79413494561275	-6.02147358532105	-5.88337232526485	-5.97623004996194	-6.16340799501446	-6.01796551010491	-5.90150665573305	-6.13622973394847	-6.08519031739624	-6.08875907177191	-6.09731684924171	-6.00917829577171	-5.40570226216603	-5.49347374558079	-5.53469117063328	-6.0206897510338	-5.86661863169429	-5.97120370011967
AT3G33572	-6.01827784871886	-5.79613943065678	-6.0445513085603	-5.90181616007736	-5.84610083626674	-5.92895008026865	-5.84349422242277	-6.0088975560227	-5.97394435606664	-5.27607622173637	-5.37198083888035	-5.27183719264715	-5.79413494561275	-6.02147358532105	-5.88337232526485	-5.97623004996194	-6.16340799501446	-6.01796551010491	-5.90150665573305	-6.13622973394847	-6.08519031739624	-6.08875907177191	-6.09731684924171	-6.00917829577171	-5.40570226216603	-5.49347374558079	-5.53469117063328	-6.0206897510338	-5.86661863169429	-5.97120370011967
AT3G33575	-6.01827784871886	-5.79613943065678	-6.0445513085603	-5.90181616007736	-5.84610083626674	-5.92895008026865	-5.84349422242277	-6.0088975560227	-5.97394435606664	-5.27607622173637	-5.37198083888035	-5.27183719264715	-5.79413494561275	-6.02147358532105	-5.88337232526485	-5.97623004996194	-6.16340799501446	-6.01796551010491	-5.90150665573305	-6.13622973394847	-6.08519031739624	-6.08875907177191	-6.09731684924171	-6.00917829577171	-5.40570226216603	-5.49347374558079	-5.53469117063328	-6.0206897510338	-5.86661863169429	-5.97120370011967
AT3G33585	-6.01827784871886	-5.79613943065678	-6.0445513085603	-5.90181616007736	-5.84610083626674	-5.92895008026865	-5.84349422242277	-6.0088975560227	-5.97394435606664	-5.27607622173637	-5.37198083888035	-5.27183719264715	-5.79413494561275	-6.02147358532105	-5.88337232526485	-5.97623004996194	-6.16340799501446	-6.01796551010491	-5.90150665573305	-6.13622973394847	-6.08519031739624	-6.08875907177191	-6.09731684924171	-6.00917829577171	-5.40570226216603	-5.49347374558079	-5.53469117063328	-6.0206897510338	-5.86661863169429	-5.97120370011967
AT3G34299	-6.01827784871886	-5.79613943065678	-6.0445513085603	-5.90181616007736	-5.84610083626674	-5.92895008026865	-5.84349422242277	-6.0088975560227	-5.97394435606664	-5.27607622173637	-5.37198083888035	-5.27183719264715	-5.79413494561275	-6.02147358532105	-5.88337232526485	-5.97623004996194	-6.16340799501446	-6.01796551010491	-5.90150665573305	-6.13622973394847	-6.08519031739624	-6.08875907177191	-6.09731684924171	-6.00917829577171	-5.40570226216603	-5.49347374558079	-5.53469117063328	-6.0206897510338	-5.86661863169429	-5.97120370011967
AT3G35003	-6.01827784871886	-5.79613943065678	-6.0445513085603	-5.90181616007736	-5.84610083626674	-5.92895008026865	-5.84349422242277	-6.0088975560227	-5.97394435606664	-5.27607622173637	-5.37198083888035	-5.27183719264715	-5.79413494561275	-6.02147358532105	-5.88337232526485	-5.97623004996194	-6.16340799501446	-6.01796551010491	-5.90150665573305	-6.13622973394847	-6.08519031739624	-6.08875907177191	-6.09731684924171	-6.00917829577171	-5.40570226216603	-5.49347374558079	-5.53469117063328	-6.0206897510338	-5.86661863169429	-5.97120370011967
AT3G35707	-6.01827784871886	-5.79613943065678	-6.0445513085603	-5.90181616007736	-5.84610083626674	-5.92895008026865	-5.84349422242277	-6.0088975560227	-5.97394435606664	-5.27607622173637	-5.37198083888035	-5.27183719264715	-5.79413494561275	-6.02147358532105	-5.88337232526485	-5.97623004996194	-6.16340799501446	-6.01796551010491	-5.90150665573305	-6.13622973394847	-6.08519031739624	-6.08875907177191	-6.09731684924171	-6.00917829577171	-5.40570226216603	-5.49347374558079	-5.53469117063328	-6.0206897510338	-5.86661863169429	-5.97120370011967
AT3G36659	-4.43331534799771	-5.79613943065678	-6.0445513085603	-3.57988806519	-5.84610083626674	-5.92895008026865	-3.5215661275354	-3.20154263396509	-5.97394435606664	-5.27607622173637	-5.37198083888035	-5.27183719264715	-2.98678002355515	-3.21411866326345	-3.56144423037748	-5.97623004996194	-4.57844549429331	-6.01796551010491	-5.90150665573305	-6.13622973394847	-6.08519031739624	-6.08875907177191	-6.09731684924171	-6.00917829577171	-5.40570226216603	-5.49347374558079	-5.53469117063328	-4.43572725031264	-5.86661863169429	-2.80127869867736
AT3G37820	-6.01827784871886	-5.79613943065678	-6.0445513085603	-5.90181616007736	-5.84610083626674	-5.92895008026865	-5.84349422242277	-6.0088975560227	-5.97394435606664	-5.27607622173637	-5.37198083888035	-5.27183719264715	-5.79413494561275	-6.02147358532105	-5.88337232526485	-5.97623004996194	-6.16340799501446	-6.01796551010491	-5.90150665573305	-6.13622973394847	-6.08519031739624	-6.08875907177191	-6.09731684924171	-6.00917829577171	-5.40570226216603	-5.49347374558079	-5.53469117063328	-6.0206897510338	-5.86661863169429	-5.97120370011967
AT3G38525	-6.01827784871886	-5.79613943065678	-6.0445513085603	-5.90181616007736	-5.84610083626674	-5.92895008026865	-5.84349422242277	-6.0088975560227	-5.97394435606664	-5.27607622173637	-5.37198083888035	-5.27183719264715	-5.79413494561275	-6.02147358532105	-5.88337232526485	-5.97623004996194	-6.16340799501446	-6.01796551010491	-5.90150665573305	-6.13622973394847	-6.08519031739624	-6.08875907177191	-6.09731684924171	-6.00917829577171	-5.40570226216603	-5.49347374558079	-5.53469117063328	-6.0206897510338	-5.86661863169429	-5.97120370011967
AT3G39230	-6.01827784871886	-5.79613943065678	-6.0445513085603	-5.90181616007736	-5.84610083626674	-5.92895008026865	-5.84349422242277	-6.0088975560227	-5.97394435606664	-5.27607622173637	-5.37198083888035	-5.27183719264715	-5.79413494561275	-6.02147358532105	-5.88337232526485	-5.97623004996194	-6.16340799501446	-6.01796551010491	-5.90150665573305	-6.13622973394847	-6.08519031739624	-6.08875907177191	-6.09731684924171	-6.00917829577171	-5.40570226216603	-5.49347374558079	-5.53469117063328	-6.0206897510338	-5.86661863169429	-5.97120370011967
AT3G39935	-6.01827784871886	-5.79613943065678	-6.0445513085603	-5.90181616007736	-5.84610083626674	-5.92895008026865	-5.84349422242277	-6.0088975560227	-5.97394435606664	-5.27607622173637	-5.37198083888035	-5.27183719264715	-5.79413494561275	-6.02147358532105	-5.88337232526485	-5.97623004996194	-6.16340799501446	-6.01796551010491	-5.90150665573305	-6.13622973394847	-6.08519031739624	-6.08875907177191	-6.09731684924171	-6.00917829577171	-5.40570226216603	-5.49347374558079	-5.53469117063328	-6.0206897510338	-5.86661863169429	-5.97120370011967
AT3G40640	-6.01827784871886	-5.79613943065678	-6.0445513085603	-5.90181616007736	-5.84610083626674	-5.92895008026865	-5.84349422242277	-6.0088975560227	-5.97394435606664	-5.27607622173637	-5.37198083888035	-5.27183719264715	-5.79413494561275	-6.02147358532105	-5.88337232526485	-5.97623004996194	-6.16340799501446	-6.01796551010491	-5.90150665573305	-6.13622973394847	-6.08519031739624	-6.08875907177191	-6.09731684924171	-6.00917829577171	-5.40570226216603	-5.49347374558079	-5.53469117063328	-6.0206897510338	-5.86661863169429	-5.97120370011967
AT3G41345	-6.01827784871886	-5.79613943065678	-6.0445513085603	-5.90181616007736	-5.84610083626674	-5.92895008026865	-5.84349422242277	-6.0088975560227	-5.97394435606664	-5.27607622173637	-5.37198083888035	-5.27183719264715	-5.79413494561275	-6.02147358532105	-5.88337232526485	-5.97623004996194	-6.16340799501446	-6.01796551010491	-5.90150665573305	-6.13622973394847	-6.08519031739624	-6.08875907177191	-6.09731684924171	-6.00917829577171	-5.40570226216603	-5.49347374558079	-5.53469117063328	-6.0206897510338	-5.86661863169429	-5.97120370011967
AT3G41762	-6.01827784871886	-5.79613943065678	-6.0445513085603	-5.90181616007736	-5.84610083626674	-5.92895008026865	-5.84349422242277	-6.0088975560227	-4.38898185534548	-5.27607622173637	-5.37198083888035	-5.27183719264715	-5.79413494561275	-6.02147358532105	-5.88337232526485	-5.97623004996194	-6.16340799501446	-6.01796551010491	-5.90150665573305	-6.13622973394847	-6.08519031739624	-6.08875907177191	-6.09731684924171	-6.00917829577171	-5.40570226216603	-5.49347374558079	-5.53469117063328	-6.0206897510338	-5.86661863169429	-5.97120370011967
AT3G42047	-6.01827784871886	-5.79613943065678	-6.0445513085603	-5.90181616007736	-5.84610083626674	-5.92895008026865	-5.84349422242277	-6.0088975560227	-5.97394435606664	-3.69111372101521	-5.37198083888035	-5.27183719264715	-5.79413494561275	-6.02147358532105	-4.29840982454369	-4.39126754924079	-6.16340799501446	-6.01796551010491	-5.90150665573305	-6.13622973394847	-6.08519031739624	-4.50379657105075	-6.09731684924171	-6.00917829577171	-5.40570226216603	-5.49347374558079	-5.53469117063328	-6.0206897510338	-4.28165613097313	-5.97120370011967
AT3G42050	7.63915226024415	7.59792126839782	7.61778327718036	7.33315092044012	7.4640858898576	7.35948346652446	7.42285311941313	7.45654130645882	7.46159569186013	7.58093280337473	7.69360358918115	7.62316998772151	7.07024468057349	6.91313874285035	7.12593145305998	7.66841489800685	7.78997002290566	7.76124085031671	7.61209758550674	7.64174469439155	7.56440268919165	7.6664414812859	7.69191110761628	7.7051745612822	7.87492353534315	7.98137292544319	7.81029817398941	7.13586740216617	7.12578868365421	7.2132067821302
AT3G42054	-6.01827784871886	-5.79613943065678	-6.0445513085603	-5.90181616007736	-5.84610083626674	-5.92895008026865	-5.84349422242277	-6.0088975560227	-5.97394435606664	-5.27607622173637	-5.37198083888035	-5.27183719264715	-5.79413494561275	-6.02147358532105	-5.88337232526485	-5.97623004996194	-6.16340799501446	-6.01796551010491	-5.90150665573305	-6.13622973394847	-6.08519031739624	-6.08875907177191	-6.09731684924171	-6.00917829577171	-5.40570226216603	-5.49347374558079	-5.53469117063328	-6.0206897510338	-5.86661863169429	-5.97120370011967
AT3G42060	-6.01827784871886	-5.79613943065678	-6.0445513085603	-5.90181616007736	-5.84610083626674	-5.92895008026865	-5.84349422242277	-6.0088975560227	-5.97394435606664	-5.27607622173637	-5.37198083888035	-5.27183719264715	-4.20917244489159	-6.02147358532105	-5.88337232526485	-5.97623004996194	-6.16340799501446	-6.01796551010491	-5.90150665573305	-6.13622973394847	-6.08519031739624	-6.08875907177191	-6.09731684924171	-6.00917829577171	-5.40570226216603	-5.49347374558079	-5.53469117063328	-4.43572725031264	-3.54469053680693	-3.64927560523231
AT3G42065	-6.01827784871886	-5.79613943065678	-6.0445513085603	-5.90181616007736	-5.84610083626674	-5.92895008026865	-5.84349422242277	-6.0088975560227	-5.97394435606664	-5.27607622173637	-5.37198083888035	-5.27183719264715	-5.79413494561275	-6.02147358532105	-5.88337232526485	-5.97623004996194	-6.16340799501446	-6.01796551010491	-5.90150665573305	-6.13622973394847	-6.08519031739624	-6.08875907177191	-6.09731684924171	-6.00917829577171	-5.40570226216603	-5.49347374558079	-5.53469117063328	-6.0206897510338	-5.86661863169429	-5.97120370011967
AT3G42070	-6.01827784871886	-5.79613943065678	-6.0445513085603	-5.90181616007736	-5.84610083626674	-5.92895008026865	-5.84349422242277	-6.0088975560227	-5.97394435606664	-5.27607622173637	-5.37198083888035	-5.27183719264715	-5.79413494561275	-6.02147358532105	-5.88337232526485	-5.97623004996194	-6.16340799501446	-6.01796551010491	-5.90150665573305	-6.13622973394847	-6.08519031739624	-6.08875907177191	-6.09731684924171	-6.00917829577171	-5.40570226216603	-5.49347374558079	-5.53469117063328	-6.0206897510338	-5.86661863169429	-5.97120370011967
AT3G42080	-6.01827784871886	-5.79613943065678	-6.0445513085603	-5.90181616007736	-5.84610083626674	-5.92895008026865	-5.84349422242277	-6.0088975560227	-5.97394435606664	-5.27607622173637	-5.37198083888035	-5.27183719264715	-5.79413494561275	-6.02147358532105	-5.88337232526485	-5.97623004996194	-6.16340799501446	-6.01796551010491	-5.90150665573305	-6.13622973394847	-6.08519031739624	-6.08875907177191	-6.09731684924171	-6.00917829577171	-5.40570226216603	-5.49347374558079	-5.53469117063328	-6.0206897510338	-5.86661863169429	-5.97120370011967
AT3G42090	-6.01827784871886	-5.79613943065678	-6.0445513085603	-5.90181616007736	-5.84610083626674	-5.92895008026865	-5.84349422242277	-6.0088975560227	-5.97394435606664	-5.27607622173637	-5.37198083888035	-5.27183719264715	-5.79413494561275	-6.02147358532105	-5.88337232526485	-5.97623004996194	-6.16340799501446	-6.01796551010491	-5.90150665573305	-6.13622973394847	-6.08519031739624	-6.08875907177191	-6.09731684924171	-6.00917829577171	-5.40570226216603	-5.49347374558079	-5.53469117063328	-6.0206897510338	-5.86661863169429	-5.97120370011967
AT3G42100	-6.01827784871886	-5.79613943065678	-6.0445513085603	-5.90181616007736	-5.84610083626674	-5.92895008026865	-5.84349422242277	-6.0088975560227	-5.97394435606664	-5.27607622173637	-5.37198083888035	-5.27183719264715	-5.79413494561275	-6.02147358532105	-5.88337232526485	-5.97623004996194	-6.16340799501446	-6.01796551010491	-5.90150665573305	-6.13622973394847	-6.08519031739624	-6.08875907177191	-6.09731684924171	-6.00917829577171	-5.40570226216603	-5.49347374558079	-5.53469117063328	-6.0206897510338	-5.86661863169429	-5.97120370011967
AT3G42110	-6.01827784871886	-5.79613943065678	-6.0445513085603	-5.90181616007736	-5.84610083626674	-5.92895008026865	-5.84349422242277	-6.0088975560227	-5.97394435606664	-5.27607622173637	-5.37198083888035	-5.27183719264715	-5.79413494561275	-6.02147358532105	-5.88337232526485	-5.97623004996194	-6.16340799501446	-6.01796551010491	-5.90150665573305	-6.13622973394847	-6.08519031739624	-6.08875907177191	-6.09731684924171	-6.00917829577171	-5.40570226216603	-5.49347374558079	-5.53469117063328	-6.0206897510338	-5.86661863169429	-5.97120370011967
AT3G42120	-6.01827784871886	-5.79613943065678	-6.0445513085603	-5.90181616007736	-5.84610083626674	-5.92895008026865	-5.84349422242277	-6.0088975560227	-5.97394435606664	-5.27607622173637	-5.37198083888035	-5.27183719264715	-5.79413494561275	-6.02147358532105	-5.88337232526485	-5.97623004996194	-6.16340799501446	-6.01796551010491	-5.90150665573305	-6.13622973394847	-6.08519031739624	-6.08875907177191	-6.09731684924171	-6.00917829577171	-5.40570226216603	-5.49347374558079	-5.53469117063328	-6.0206897510338	-5.86661863169429	-5.97120370011967
AT3G42130	-6.01827784871886	-5.79613943065678	-6.0445513085603	-5.90181616007736	-5.84610083626674	-5.92895008026865	-5.84349422242277	-6.0088975560227	-5.97394435606664	-5.27607622173637	-5.37198083888035	-5.27183719264715	-5.79413494561275	-6.02147358532105	-5.88337232526485	-5.97623004996194	-6.16340799501446	-6.01796551010491	-5.90150665573305	-6.13622973394847	-6.08519031739624	-6.08875907177191	-6.09731684924171	-6.00917829577171	-5.40570226216603	-5.49347374558079	-5.53469117063328	-6.0206897510338	-5.86661863169429	-5.97120370011967
AT3G42140	-6.01827784871886	-5.79613943065678	-6.0445513085603	-5.90181616007736	-5.84610083626674	-5.92895008026865	-5.84349422242277	-6.0088975560227	-5.97394435606664	-5.27607622173637	-5.37198083888035	-5.27183719264715	-5.79413494561275	-6.02147358532105	-5.88337232526485	-5.97623004996194	-6.16340799501446	-6.01796551010491	-5.90150665573305	-6.13622973394847	-6.08519031739624	-6.08875907177191	-6.09731684924171	-6.00917829577171	-5.40570226216603	-5.49347374558079	-5.53469117063328	-6.0206897510338	-5.86661863169429	-5.97120370011967
AT3G42148	-6.01827784871886	-5.79613943065678	-6.0445513085603	-5.90181616007736	-5.84610083626674	-5.92895008026865	-5.84349422242277	-6.0088975560227	-5.97394435606664	-5.27607622173637	-5.37198083888035	-5.27183719264715	-5.79413494561275	-6.02147358532105	-5.88337232526485	-5.97623004996194	-6.16340799501446	-6.01796551010491	-5.90150665573305	-6.13622973394847	-6.08519031739624	-6.08875907177191	-6.09731684924171	-6.00917829577171	-5.40570226216603	-5.49347374558079	-5.53469117063328	-6.0206897510338	-5.86661863169429	-5.97120370011967
AT3G42150	2.92130136559583	2.97535003884382	3.19146288333978	3.13435745247612	2.9644707984744	2.88803354298673	2.92799524707783	3.26955190219778	2.83662727867451	3.55364651334969	3.71813158078394	3.60160691986822	3.13364301646959	3.1206334719815	2.89470480427051	3.19118809586979	3.08689042289187	3.16442884329962	3.07863292190611	2.99047473889472	2.91762469821082	2.86834296979038	2.88852508776163	2.70162813792764	3.51613867490846	3.4980481004949	3.70610016152867	3.02096940060342	2.85789522142566	2.87741924030967
AT3G42155	-6.01827784871886	-5.79613943065678	-6.0445513085603	-5.90181616007736	-5.84610083626674	-5.92895008026865	-5.84349422242277	-6.0088975560227	-5.97394435606664	-5.27607622173637	-5.37198083888035	-5.27183719264715	-4.20917244489159	-3.69954549043369	-5.88337232526485	-5.97623004996194	-6.16340799501446	-6.01796551010491	-5.90150665573305	-6.13622973394847	-6.08519031739624	-6.08875907177191	-6.09731684924171	-6.00917829577171	-5.40570226216603	-5.49347374558079	-5.53469117063328	-6.0206897510338	-5.86661863169429	-5.97120370011967
AT3G42160	-4.43331534799771	-5.79613943065678	-6.0445513085603	-5.90181616007736	-5.84610083626674	-5.92895008026865	-5.84349422242277	-6.0088975560227	-5.97394435606664	-5.27607622173637	-5.37198083888035	-5.27183719264715	-4.20917244489159	-6.02147358532105	-3.07601740320724	-5.97623004996194	-6.16340799501446	-6.01796551010491	-5.90150665573305	-6.13622973394847	-6.08519031739624	-6.08875907177191	-6.09731684924171	-6.00917829577171	-5.40570226216603	-5.49347374558079	-5.53469117063328	-6.0206897510338	-5.86661863169429	-3.64927560523231
AT3G42170	5.50283179493247	5.25710769525565	5.47655833509103	5.17299430108309	5.1588218423023	5.44445887996005	5.02918065784784	5.05382321114234	5.28756295313542	5.13649362506884	4.95557180520089	4.98201029234025	4.5556991458445	4.4141966756155	4.43517048443788	5.12246004671165	5.34289958608584	5.1613215945411	5.17196549824341	5.32166410336623	5.28930582829528	4.91194519723934	5.0955923698703	5.34010293304574	5.07306735730974	5.15847486514265	5.02659677453155	4.51166617425505	4.45868682339539	4.56504351556846
AT3G42174	-6.01827784871886	-5.79613943065678	-6.0445513085603	-5.90181616007736	-5.84610083626674	-5.92895008026865	-5.84349422242277	-6.0088975560227	-5.97394435606664	-5.27607622173637	-5.37198083888035	-5.27183719264715	-5.79413494561275	-6.02147358532105	-5.88337232526485	-5.97623004996194	-6.16340799501446	-6.01796551010491	-5.90150665573305	-6.13622973394847	-6.08519031739624	-6.08875907177191	-6.09731684924171	-6.00917829577171	-5.40570226216603	-5.49347374558079	-5.53469117063328	-6.0206897510338	-5.86661863169429	-5.97120370011967
AT3G42178	-6.01827784871886	-5.79613943065678	-6.0445513085603	-5.90181616007736	-5.84610083626674	-5.92895008026865	-5.84349422242277	-6.0088975560227	-5.97394435606664	-5.27607622173637	-5.37198083888035	-5.27183719264715	-5.79413494561275	-6.02147358532105	-5.88337232526485	-5.97623004996194	-6.16340799501446	-6.01796551010491	-5.90150665573305	-6.13622973394847	-6.08519031739624	-6.08875907177191	-6.09731684924171	-6.00917829577171	-5.40570226216603	-5.49347374558079	-5.53469117063328	-6.0206897510338	-5.86661863169429	-5.97120370011967
AT3G42179	-6.01827784871886	-5.79613943065678	-6.0445513085603	-5.90181616007736	-5.84610083626674	-5.92895008026865	-5.84349422242277	-6.0088975560227	-5.97394435606664	-5.27607622173637	-5.37198083888035	-5.27183719264715	-5.79413494561275	-6.02147358532105	-5.88337232526485	-5.97623004996194	-6.16340799501446	-6.01796551010491	-5.90150665573305	-6.13622973394847	-6.08519031739624	-6.08875907177191	-6.09731684924171	-6.00917829577171	-5.40570226216603	-5.49347374558079	-5.53469117063328	-6.0206897510338	-5.86661863169429	-5.97120370011967
AT3G42180	0.356761582628062	0.711655209541916	0.3648396275774	0.0754637634225559	0.343723722613273	0.220797039236034	0.423292318272135	0.0571916344350734	-0.192584642541979	0.150188532965731	-0.617093336716882	-0.0623838270182044	-2.62420994417044	-1.26658608315758	-1.23951613549012	0.433160886175757	0.49480348773733	0.48982913009379	0.288317903146966	0.631954590828452	0.601310209786983	0.354184424076818	0.532039770837896	0.330671707112916	0.375657451358632	0.121236098534417	0.0198976810443548	-1.06649344064692	-1.95972803608577	-1.1132227049921
AT3G42181	-6.01827784871886	-5.79613943065678	-6.0445513085603	-5.90181616007736	-5.84610083626674	-5.92895008026865	-5.84349422242277	-6.0088975560227	-5.97394435606664	-5.27607622173637	-5.37198083888035	-5.27183719264715	-5.79413494561275	-6.02147358532105	-5.88337232526485	-5.97623004996194	-6.16340799501446	-6.01796551010491	-5.90150665573305	-6.13622973394847	-6.08519031739624	-6.08875907177191	-6.09731684924171	-6.00917829577171	-5.40570226216603	-5.49347374558079	-5.53469117063328	-6.0206897510338	-5.86661863169429	-5.97120370011967
AT3G42186	-6.01827784871886	-5.79613943065678	-6.0445513085603	-5.90181616007736	-5.84610083626674	-5.92895008026865	-5.84349422242277	-6.0088975560227	-5.97394435606664	-5.27607622173637	-5.37198083888035	-5.27183719264715	-5.79413494561275	-6.02147358532105	-5.88337232526485	-5.97623004996194	-6.16340799501446	-6.01796551010491	-5.90150665573305	-6.13622973394847	-6.08519031739624	-6.08875907177191	-6.09731684924171	-6.00917829577171	-5.40570226216603	-5.49347374558079	-5.53469117063328	-6.0206897510338	-5.86661863169429	-5.97120370011967
AT3G42190	-6.01827784871886	-5.79613943065678	-6.0445513085603	-5.90181616007736	-5.84610083626674	-5.92895008026865	-5.84349422242277	-6.0088975560227	-5.97394435606664	-5.27607622173637	-5.37198083888035	-5.27183719264715	-5.79413494561275	-6.02147358532105	-5.88337232526485	-5.97623004996194	-6.16340799501446	-6.01796551010491	-5.90150665573305	-6.13622973394847	-6.08519031739624	-6.08875907177191	-6.09731684924171	-6.00917829577171	-5.40570226216603	-5.49347374558079	-5.53469117063328	-6.0206897510338	-5.86661863169429	-5.97120370011967
AT3G42200	-6.01827784871886	-5.79613943065678	-6.0445513085603	-5.90181616007736	-5.84610083626674	-5.92895008026865	-5.84349422242277	-6.0088975560227	-5.97394435606664	-5.27607622173637	-5.37198083888035	-5.27183719264715	-5.79413494561275	-6.02147358532105	-5.88337232526485	-5.97623004996194	-6.16340799501446	-6.01796551010491	-5.90150665573305	-6.13622973394847	-6.08519031739624	-6.08875907177191	-6.09731684924171	-6.00917829577171	-5.40570226216603	-5.49347374558079	-5.53469117063328	-6.0206897510338	-5.86661863169429	-5.97120370011967
AT3G42203	-6.01827784871886	-5.79613943065678	-6.0445513085603	-5.90181616007736	-5.84610083626674	-5.92895008026865	-5.84349422242277	-6.0088975560227	-5.97394435606664	-5.27607622173637	-5.37198083888035	-5.27183719264715	-5.79413494561275	-6.02147358532105	-5.88337232526485	-5.97623004996194	-6.16340799501446	-6.01796551010491	-5.90150665573305	-6.13622973394847	-6.08519031739624	-6.08875907177191	-6.09731684924171	-6.00917829577171	-5.40570226216603	-5.49347374558079	-5.53469117063328	-6.0206897510338	-5.86661863169429	-5.97120370011967
AT3G42220	-6.01827784871886	-5.79613943065678	-6.0445513085603	-5.90181616007736	-5.84610083626674	-5.92895008026865	-5.84349422242277	-6.0088975560227	-5.97394435606664	-5.27607622173637	-5.37198083888035	-5.27183719264715	-5.79413494561275	-6.02147358532105	-5.88337232526485	-5.97623004996194	-6.16340799501446	-6.01796551010491	-5.90150665573305	-6.13622973394847	-6.08519031739624	-6.08875907177191	-6.09731684924171	-6.00917829577171	-5.40570226216603	-5.49347374558079	-5.53469117063328	-6.0206897510338	-5.86661863169429	-5.97120370011967
AT3G42233	-6.01827784871886	-5.79613943065678	-6.0445513085603	-5.90181616007736	-5.84610083626674	-5.92895008026865	-5.84349422242277	-6.0088975560227	-5.97394435606664	-5.27607622173637	-5.37198083888035	-5.27183719264715	-5.79413494561275	-6.02147358532105	-5.88337232526485	-5.97623004996194	-6.16340799501446	-6.01796551010491	-5.90150665573305	-6.13622973394847	-6.08519031739624	-6.08875907177191	-6.09731684924171	-6.00917829577171	-5.40570226216603	-5.49347374558079	-5.53469117063328	-6.0206897510338	-5.86661863169429	-5.97120370011967
AT3G42236	-6.01827784871886	-5.79613943065678	-6.0445513085603	-5.90181616007736	-5.84610083626674	-5.92895008026865	-5.84349422242277	-6.0088975560227	-5.97394435606664	-5.27607622173637	-5.37198083888035	-5.27183719264715	-5.79413494561275	-6.02147358532105	-5.88337232526485	-5.97623004996194	-6.16340799501446	-6.01796551010491	-5.90150665573305	-6.13622973394847	-6.08519031739624	-6.08875907177191	-6.09731684924171	-6.00917829577171	-5.40570226216603	-5.49347374558079	-5.53469117063328	-6.0206897510338	-5.86661863169429	-5.97120370011967
AT3G42240	-6.01827784871886	-5.79613943065678	-6.0445513085603	-5.90181616007736	-5.84610083626674	-5.92895008026865	-5.84349422242277	-6.0088975560227	-5.97394435606664	-5.27607622173637	-5.37198083888035	-5.27183719264715	-5.79413494561275	-6.02147358532105	-5.88337232526485	-5.97623004996194	-6.16340799501446	-6.01796551010491	-5.90150665573305	-6.13622973394847	-6.08519031739624	-6.08875907177191	-6.09731684924171	-6.00917829577171	-5.40570226216603	-5.49347374558079	-5.53469117063328	-6.0206897510338	-5.86661863169429	-5.97120370011967
AT3G42245	-6.01827784871886	-5.79613943065678	-6.0445513085603	-5.90181616007736	-5.84610083626674	-5.92895008026865	-5.84349422242277	-6.0088975560227	-5.97394435606664	-5.27607622173637	-5.37198083888035	-5.27183719264715	-5.79413494561275	-6.02147358532105	-5.88337232526485	-5.97623004996194	-6.16340799501446	-6.01796551010491	-5.90150665573305	-6.13622973394847	-6.08519031739624	-6.08875907177191	-6.09731684924171	-6.00917829577171	-5.40570226216603	-5.49347374558079	-5.53469117063328	-6.0206897510338	-5.86661863169429	-5.97120370011967
AT3G42250	-6.01827784871886	-5.79613943065678	-6.0445513085603	-5.90181616007736	-5.84610083626674	-5.92895008026865	-5.84349422242277	-6.0088975560227	-5.97394435606664	-1.57563650359528	-3.05005274399299	-3.686874691926	-5.79413494561275	-2.32103386717996	-4.29840982454369	-5.97623004996194	-6.16340799501446	-6.01796551010491	-5.90150665573305	-6.13622973394847	-6.08519031739624	-6.08875907177191	-6.09731684924171	-6.00917829577171	-3.08377416727866	-2.32354874413848	-2.72733624857568	-2.5612581323965	-4.28165613097313	-3.16384877806207
AT3G42251	-6.01827784871886	-5.79613943065678	-6.0445513085603	-5.90181616007736	-5.84610083626674	-5.92895008026865	-5.84349422242277	-6.0088975560227	-5.97394435606664	-5.27607622173637	-5.37198083888035	-5.27183719264715	-5.79413494561275	-6.02147358532105	-5.88337232526485	-5.97623004996194	-6.16340799501446	-6.01796551010491	-5.90150665573305	-6.13622973394847	-6.08519031739624	-6.08875907177191	-6.09731684924171	-6.00917829577171	-5.40570226216603	-5.49347374558079	-5.53469117063328	-6.0206897510338	-5.86661863169429	-3.64927560523231
AT3G42252	-6.01827784871886	-5.79613943065678	-6.0445513085603	-5.90181616007736	-5.84610083626674	-5.92895008026865	-5.84349422242277	-6.0088975560227	-5.97394435606664	-5.27607622173637	-5.37198083888035	-5.27183719264715	-5.79413494561275	-6.02147358532105	-5.88337232526485	-5.97623004996194	-6.16340799501446	-6.01796551010491	-5.90150665573305	-6.13622973394847	-6.08519031739624	-6.08875907177191	-6.09731684924171	-6.00917829577171	-5.40570226216603	-5.49347374558079	-5.53469117063328	-6.0206897510338	-5.86661863169429	-5.97120370011967
AT3G42253	-6.01827784871886	-5.79613943065678	-6.0445513085603	-5.90181616007736	-5.84610083626674	-5.92895008026865	-5.84349422242277	-6.0088975560227	-5.97394435606664	-5.27607622173637	-5.37198083888035	-5.27183719264715	-5.79413494561275	-6.02147358532105	-5.88337232526485	-5.97623004996194	-6.16340799501446	-6.01796551010491	-5.90150665573305	-6.13622973394847	-6.08519031739624	-6.08875907177191	-6.09731684924171	-6.00917829577171	-5.40570226216603	-5.49347374558079	-5.53469117063328	-6.0206897510338	-5.86661863169429	-5.97120370011967
AT3G42254	-6.01827784871886	-5.79613943065678	-6.0445513085603	-5.90181616007736	-5.84610083626674	-5.92895008026865	-5.84349422242277	-6.0088975560227	-5.97394435606664	-5.27607622173637	-5.37198083888035	-5.27183719264715	-5.79413494561275	-6.02147358532105	-5.88337232526485	-5.97623004996194	-6.16340799501446	-6.01796551010491	-5.90150665573305	-6.13622973394847	-6.08519031739624	-6.08875907177191	-6.09731684924171	-6.00917829577171	-5.40570226216603	-5.49347374558079	-5.53469117063328	-6.0206897510338	-5.86661863169429	-5.97120370011967
AT3G42257	-6.01827784871886	-5.79613943065678	-6.0445513085603	-5.90181616007736	-5.84610083626674	-5.92895008026865	-5.84349422242277	-6.0088975560227	-5.97394435606664	-5.27607622173637	-5.37198083888035	-5.27183719264715	-5.79413494561275	-6.02147358532105	-5.88337232526485	-5.97623004996194	-6.16340799501446	-6.01796551010491	-5.90150665573305	-6.13622973394847	-6.08519031739624	-6.08875907177191	-6.09731684924171	-6.00917829577171	-5.40570226216603	-5.49347374558079	-5.53469117063328	-6.0206897510338	-5.86661863169429	-5.97120370011967
AT3G42260	-6.01827784871886	-5.79613943065678	-6.0445513085603	-5.90181616007736	-5.84610083626674	-5.92895008026865	-5.84349422242277	-6.0088975560227	-5.97394435606664	-5.27607622173637	-5.37198083888035	-5.27183719264715	-5.79413494561275	-6.02147358532105	-5.88337232526485	-5.97623004996194	-6.16340799501446	-6.01796551010491	-5.90150665573305	-6.13622973394847	-6.08519031739624	-6.08875907177191	-6.09731684924171	-6.00917829577171	-5.40570226216603	-5.49347374558079	-5.53469117063328	-6.0206897510338	-5.86661863169429	-5.97120370011967
AT3G42280	-6.01827784871886	-5.79613943065678	-6.0445513085603	-5.90181616007736	-5.84610083626674	-5.92895008026865	-5.84349422242277	-6.0088975560227	-5.97394435606664	-5.27607622173637	-5.37198083888035	-5.27183719264715	-5.79413494561275	-6.02147358532105	-5.88337232526485	-5.97623004996194	-6.16340799501446	-6.01796551010491	-5.90150665573305	-6.13622973394847	-6.08519031739624	-6.08875907177191	-6.09731684924171	-6.00917829577171	-5.40570226216603	-5.49347374558079	-5.53469117063328	-6.0206897510338	-5.86661863169429	-5.97120370011967
AT3G42290	-6.01827784871886	-5.79613943065678	-6.0445513085603	-5.90181616007736	-5.84610083626674	-5.92895008026865	-5.84349422242277	-6.0088975560227	-5.97394435606664	-5.27607622173637	-5.37198083888035	-5.27183719264715	-5.79413494561275	-6.02147358532105	-5.88337232526485	-5.97623004996194	-6.16340799501446	-6.01796551010491	-5.90150665573305	-6.13622973394847	-6.08519031739624	-6.08875907177191	-6.09731684924171	-6.00917829577171	-5.40570226216603	-5.49347374558079	-5.53469117063328	-6.0206897510338	-5.86661863169429	-5.97120370011967
AT3G42300	-6.01827784871886	-5.79613943065678	-6.0445513085603	-5.90181616007736	-5.84610083626674	-5.92895008026865	-5.84349422242277	-6.0088975560227	-5.97394435606664	-5.27607622173637	-5.37198083888035	-5.27183719264715	-5.79413494561275	-6.02147358532105	-5.88337232526485	-5.97623004996194	-6.16340799501446	-6.01796551010491	-5.90150665573305	-6.13622973394847	-6.08519031739624	-6.08875907177191	-6.09731684924171	-6.00917829577171	-5.40570226216603	-5.49347374558079	-5.53469117063328	-6.0206897510338	-5.86661863169429	-5.97120370011967
AT3G42310	-6.01827784871886	-5.79613943065678	-6.0445513085603	-5.90181616007736	-5.84610083626674	-5.92895008026865	-5.84349422242277	-6.0088975560227	-5.97394435606664	-5.27607622173637	-5.37198083888035	-5.27183719264715	-5.79413494561275	-6.02147358532105	-5.88337232526485	-5.97623004996194	-6.16340799501446	-6.01796551010491	-5.90150665573305	-6.13622973394847	-6.08519031739624	-6.08875907177191	-6.09731684924171	-6.00917829577171	-3.82073976144487	-5.49347374558079	-5.53469117063328	-6.0206897510338	-5.86661863169429	-5.97120370011967
AT3G42313	-6.01827784871886	-5.79613943065678	-6.0445513085603	-5.90181616007736	-5.84610083626674	-5.92895008026865	-5.84349422242277	-6.0088975560227	-5.97394435606664	-5.27607622173637	-5.37198083888035	-5.27183719264715	-5.79413494561275	-6.02147358532105	-5.88337232526485	-5.97623004996194	-6.16340799501446	-6.01796551010491	-5.90150665573305	-6.13622973394847	-6.08519031739624	-6.08875907177191	-6.09731684924171	-6.00917829577171	-5.40570226216603	-5.49347374558079	-5.53469117063328	-6.0206897510338	-5.86661863169429	-5.97120370011967
AT3G42316	-6.01827784871886	-5.79613943065678	-6.0445513085603	-5.90181616007736	-5.84610083626674	-5.92895008026865	-5.84349422242277	-6.0088975560227	-5.97394435606664	-5.27607622173637	-5.37198083888035	-5.27183719264715	-5.79413494561275	-6.02147358532105	-5.88337232526485	-5.97623004996194	-6.16340799501446	-6.01796551010491	-5.90150665573305	-6.13622973394847	-6.08519031739624	-6.08875907177191	-6.09731684924171	-6.00917829577171	-5.40570226216603	-5.49347374558079	-5.53469117063328	-6.0206897510338	-5.86661863169429	-5.97120370011967
AT3G42330	-6.01827784871886	-5.79613943065678	-6.0445513085603	-5.90181616007736	-5.84610083626674	-5.92895008026865	-5.84349422242277	-6.0088975560227	-5.97394435606664	-5.27607622173637	-5.37198083888035	-5.27183719264715	-5.79413494561275	-6.02147358532105	-5.88337232526485	-5.97623004996194	-6.16340799501446	-6.01796551010491	-5.90150665573305	-6.13622973394847	-6.08519031739624	-6.08875907177191	-6.09731684924171	-6.00917829577171	-5.40570226216603	-5.49347374558079	-5.53469117063328	-6.0206897510338	-5.86661863169429	-5.97120370011967
AT3G42340	-6.01827784871886	-5.79613943065678	-6.0445513085603	-5.90181616007736	-5.84610083626674	-5.92895008026865	-5.84349422242277	-6.0088975560227	-5.97394435606664	-5.27607622173637	-5.37198083888035	-5.27183719264715	-5.79413494561275	-6.02147358532105	-5.88337232526485	-5.97623004996194	-6.16340799501446	-6.01796551010491	-5.90150665573305	-6.13622973394847	-6.08519031739624	-6.08875907177191	-6.09731684924171	-6.00917829577171	-5.40570226216603	-5.49347374558079	-5.53469117063328	-6.0206897510338	-5.86661863169429	-5.97120370011967
AT3G42356	-6.01827784871886	-5.79613943065678	-6.0445513085603	-5.90181616007736	-5.84610083626674	-5.92895008026865	-5.84349422242277	-6.0088975560227	-5.97394435606664	-5.27607622173637	-5.37198083888035	-5.27183719264715	-5.79413494561275	-6.02147358532105	-5.88337232526485	-5.97623004996194	-6.16340799501446	-6.01796551010491	-5.90150665573305	-6.13622973394847	-6.08519031739624	-6.08875907177191	-6.09731684924171	-6.00917829577171	-5.40570226216603	-5.49347374558079	-5.53469117063328	-6.0206897510338	-4.28165613097313	-4.38624119939852
AT3G42360	-6.01827784871886	-5.79613943065678	-6.0445513085603	-5.90181616007736	-5.84610083626674	-5.92895008026865	-5.84349422242277	-6.0088975560227	-5.97394435606664	-5.27607622173637	-5.37198083888035	-5.27183719264715	-1.70667210436241	-4.43651108459989	-3.07601740320724	-5.97623004996194	-6.16340799501446	-6.01796551010491	-5.90150665573305	-6.13622973394847	-6.08519031739624	-6.08875907177191	-6.09731684924171	-6.00917829577171	-5.40570226216603	-5.49347374558079	-5.53469117063328	-2.85076474959148	-2.1661789135532	-3.64927560523231
AT3G42380	-6.01827784871886	-5.79613943065678	-6.0445513085603	-5.90181616007736	-5.84610083626674	-5.92895008026865	-5.84349422242277	-6.0088975560227	-5.97394435606664	-5.27607622173637	-5.37198083888035	-5.27183719264715	-5.79413494561275	-6.02147358532105	-5.88337232526485	-5.97623004996194	-6.16340799501446	-6.01796551010491	-5.90150665573305	-6.13622973394847	-6.08519031739624	-6.08875907177191	-6.09731684924171	-6.00917829577171	-5.40570226216603	-5.49347374558079	-5.53469117063328	-6.0206897510338	-5.86661863169429	-5.97120370011967
AT3G42383	-6.01827784871886	-5.79613943065678	-6.0445513085603	-5.90181616007736	-5.84610083626674	-5.92895008026865	-5.84349422242277	-6.0088975560227	-5.97394435606664	-5.27607622173637	-5.37198083888035	-5.27183719264715	-5.79413494561275	-6.02147358532105	-5.88337232526485	-5.97623004996194	-6.16340799501446	-6.01796551010491	-5.90150665573305	-6.13622973394847	-6.08519031739624	-6.08875907177191	-6.09731684924171	-6.00917829577171	-5.40570226216603	-5.49347374558079	-5.53469117063328	-6.0206897510338	-5.86661863169429	-5.97120370011967
AT3G42385	-6.01827784871886	-5.79613943065678	-6.0445513085603	-5.90181616007736	-5.84610083626674	-5.92895008026865	-5.84349422242277	-6.0088975560227	-5.97394435606664	-5.27607622173637	-5.37198083888035	-5.27183719264715	-5.79413494561275	-6.02147358532105	-5.88337232526485	-5.97623004996194	-6.16340799501446	-6.01796551010491	-5.90150665573305	-6.13622973394847	-6.08519031739624	-6.08875907177191	-6.09731684924171	-6.00917829577171	-5.40570226216603	-5.49347374558079	-5.53469117063328	-6.0206897510338	-5.86661863169429	-5.97120370011967
AT3G42390	-6.01827784871886	-5.79613943065678	-6.0445513085603	-5.90181616007736	-5.84610083626674	-5.92895008026865	-5.84349422242277	-6.0088975560227	-5.97394435606664	-5.27607622173637	-5.37198083888035	-5.27183719264715	-5.79413494561275	-6.02147358532105	-5.88337232526485	-5.97623004996194	-6.16340799501446	-6.01796551010491	-5.90150665573305	-6.13622973394847	-6.08519031739624	-6.08875907177191	-6.09731684924171	-6.00917829577171	-5.40570226216603	-5.49347374558079	-5.53469117063328	-6.0206897510338	-5.86661863169429	-5.97120370011967
AT3G42400	-6.01827784871886	-5.79613943065678	-6.0445513085603	-5.90181616007736	-5.84610083626674	-5.92895008026865	-5.84349422242277	-6.0088975560227	-5.97394435606664	-5.27607622173637	-5.37198083888035	-5.27183719264715	-5.79413494561275	-6.02147358532105	-5.88337232526485	-5.97623004996194	-6.16340799501446	-6.01796551010491	-5.90150665573305	-6.13622973394847	-6.08519031739624	-6.08875907177191	-6.09731684924171	-6.00917829577171	-5.40570226216603	-5.49347374558079	-5.53469117063328	-6.0206897510338	-5.86661863169429	-5.97120370011967
AT3G42410	-6.01827784871886	-5.79613943065678	-6.0445513085603	-5.90181616007736	-5.84610083626674	-5.92895008026865	-5.84349422242277	-6.0088975560227	-5.97394435606664	-5.27607622173637	-5.37198083888035	-5.27183719264715	-5.79413494561275	-6.02147358532105	-5.88337232526485	-5.97623004996194	-6.16340799501446	-6.01796551010491	-5.90150665573305	-6.13622973394847	-6.08519031739624	-6.08875907177191	-6.09731684924171	-6.00917829577171	-5.40570226216603	-5.49347374558079	-5.53469117063328	-6.0206897510338	-5.86661863169429	-5.97120370011967
AT3G42420	-6.01827784871886	-5.79613943065678	-6.0445513085603	-5.90181616007736	-5.84610083626674	-5.92895008026865	-5.84349422242277	-6.0088975560227	-5.97394435606664	-5.27607622173637	-5.37198083888035	-5.27183719264715	-5.79413494561275	-6.02147358532105	-5.88337232526485	-5.97623004996194	-6.16340799501446	-6.01796551010491	-5.90150665573305	-6.13622973394847	-6.08519031739624	-6.08875907177191	-6.09731684924171	-6.00917829577171	-5.40570226216603	-5.49347374558079	-5.53469117063328	-6.0206897510338	-5.86661863169429	-5.97120370011967
AT3G42430	-6.01827784871886	-5.79613943065678	-6.0445513085603	-5.90181616007736	-5.84610083626674	-5.92895008026865	-5.84349422242277	-6.0088975560227	-5.97394435606664	-5.27607622173637	-5.37198083888035	-5.27183719264715	-5.79413494561275	-6.02147358532105	-5.88337232526485	-5.97623004996194	-6.16340799501446	-6.01796551010491	-5.90150665573305	-6.13622973394847	-6.08519031739624	-6.08875907177191	-6.09731684924171	-6.00917829577171	-5.40570226216603	-5.49347374558079	-5.53469117063328	-6.0206897510338	-5.86661863169429	-5.97120370011967
AT3G42432	-6.01827784871886	-5.79613943065678	-6.0445513085603	-5.90181616007736	-5.84610083626674	-5.92895008026865	-5.84349422242277	-6.0088975560227	-5.97394435606664	-5.27607622173637	-5.37198083888035	-5.27183719264715	-5.79413494561275	-6.02147358532105	-5.88337232526485	-5.97623004996194	-6.16340799501446	-6.01796551010491	-5.90150665573305	-6.13622973394847	-6.08519031739624	-6.08875907177191	-6.09731684924171	-6.00917829577171	-5.40570226216603	-5.49347374558079	-5.53469117063328	-6.0206897510338	-5.86661863169429	-5.97120370011967
AT3G42434	-6.01827784871886	-5.79613943065678	-6.0445513085603	-5.90181616007736	-5.84610083626674	-5.92895008026865	-5.84349422242277	-6.0088975560227	-5.97394435606664	-5.27607622173637	-5.37198083888035	-5.27183719264715	-5.79413494561275	-6.02147358532105	-5.88337232526485	-5.97623004996194	-6.16340799501446	-6.01796551010491	-5.90150665573305	-6.13622973394847	-6.08519031739624	-6.08875907177191	-6.09731684924171	-6.00917829577171	-5.40570226216603	-5.49347374558079	-5.53469117063328	-6.0206897510338	-5.86661863169429	-5.97120370011967
AT3G42436	-6.01827784871886	-5.79613943065678	-6.0445513085603	-5.90181616007736	-5.84610083626674	-5.92895008026865	-5.84349422242277	-6.0088975560227	-5.97394435606664	-5.27607622173637	-5.37198083888035	-5.27183719264715	-5.79413494561275	-6.02147358532105	-5.88337232526485	-5.97623004996194	-6.16340799501446	-6.01796551010491	-5.90150665573305	-6.13622973394847	-6.08519031739624	-6.08875907177191	-6.09731684924171	-6.00917829577171	-5.40570226216603	-5.49347374558079	-5.53469117063328	-6.0206897510338	-5.86661863169429	-5.97120370011967
AT3G42440	-6.01827784871886	-5.79613943065678	-6.0445513085603	-5.90181616007736	-5.84610083626674	-5.92895008026865	-5.84349422242277	-6.0088975560227	-5.97394435606664	-5.27607622173637	-5.37198083888035	-5.27183719264715	-5.79413494561275	-6.02147358532105	-5.88337232526485	-5.97623004996194	-6.16340799501446	-6.01796551010491	-5.90150665573305	-6.13622973394847	-6.08519031739624	-6.08875907177191	-6.09731684924171	-6.00917829577171	-5.40570226216603	-5.49347374558079	-5.53469117063328	-6.0206897510338	-5.86661863169429	-5.97120370011967
AT3G42445	-6.01827784871886	-5.79613943065678	-6.0445513085603	-5.90181616007736	-5.84610083626674	-5.92895008026865	-5.84349422242277	-6.0088975560227	-5.97394435606664	-5.27607622173637	-5.37198083888035	-5.27183719264715	-5.79413494561275	-6.02147358532105	-5.88337232526485	-5.97623004996194	-6.16340799501446	-6.01796551010491	-5.90150665573305	-6.13622973394847	-6.08519031739624	-6.08875907177191	-6.09731684924171	-6.00917829577171	-5.40570226216603	-5.49347374558079	-5.53469117063328	-6.0206897510338	-5.86661863169429	-5.97120370011967
AT3G42460	-6.01827784871886	-5.79613943065678	-6.0445513085603	-5.90181616007736	-5.84610083626674	-5.92895008026865	-5.84349422242277	-6.0088975560227	-5.97394435606664	-5.27607622173637	-5.37198083888035	-5.27183719264715	-5.79413494561275	-6.02147358532105	-5.88337232526485	-5.97623004996194	-6.16340799501446	-6.01796551010491	-5.90150665573305	-6.13622973394847	-6.08519031739624	-6.08875907177191	-6.09731684924171	-6.00917829577171	-5.40570226216603	-5.49347374558079	-5.53469117063328	-6.0206897510338	-5.86661863169429	-5.97120370011967
AT3G42466	-6.01827784871886	-5.79613943065678	-6.0445513085603	-5.90181616007736	-5.84610083626674	-5.92895008026865	-5.84349422242277	-6.0088975560227	-5.97394435606664	-5.27607622173637	-5.37198083888035	-5.27183719264715	-5.79413494561275	-6.02147358532105	-5.88337232526485	-5.97623004996194	-6.16340799501446	-6.01796551010491	-5.90150665573305	-6.13622973394847	-6.08519031739624	-6.08875907177191	-6.09731684924171	-6.00917829577171	-5.40570226216603	-5.49347374558079	-5.53469117063328	-6.0206897510338	-5.86661863169429	-5.97120370011967
AT3G42472	-6.01827784871886	-5.79613943065678	-6.0445513085603	-5.90181616007736	-5.84610083626674	-5.92895008026865	-5.84349422242277	-6.0088975560227	-5.97394435606664	-5.27607622173637	-5.37198083888035	-5.27183719264715	-5.79413494561275	-6.02147358532105	-5.88337232526485	-5.97623004996194	-6.16340799501446	-6.01796551010491	-5.90150665573305	-6.13622973394847	-6.08519031739624	-6.08875907177191	-6.09731684924171	-6.00917829577171	-5.40570226216603	-5.49347374558079	-5.53469117063328	-6.0206897510338	-5.86661863169429	-5.97120370011967
AT3G42473	-6.01827784871886	-5.79613943065678	-6.0445513085603	-5.90181616007736	-5.84610083626674	-5.92895008026865	-5.84349422242277	-6.0088975560227	-5.97394435606664	-5.27607622173637	-5.37198083888035	-5.27183719264715	-5.79413494561275	-6.02147358532105	-5.88337232526485	-5.97623004996194	-6.16340799501446	-6.01796551010491	-5.90150665573305	-6.13622973394847	-6.08519031739624	-6.08875907177191	-6.09731684924171	-6.00917829577171	-5.40570226216603	-5.49347374558079	-5.53469117063328	-6.0206897510338	-5.86661863169429	-5.97120370011967
AT3G42474	-6.01827784871886	-5.79613943065678	-6.0445513085603	-5.90181616007736	-5.84610083626674	-5.92895008026865	-5.84349422242277	-6.0088975560227	-5.97394435606664	-5.27607622173637	-5.37198083888035	-5.27183719264715	-5.79413494561275	-6.02147358532105	-5.88337232526485	-5.97623004996194	-6.16340799501446	-6.01796551010491	-5.90150665573305	-6.13622973394847	-6.08519031739624	-6.08875907177191	-6.09731684924171	-6.00917829577171	-5.40570226216603	-5.49347374558079	-5.53469117063328	-6.0206897510338	-5.86661863169429	-5.97120370011967
AT3G42475	-6.01827784871886	-5.79613943065678	-6.0445513085603	-5.90181616007736	-5.84610083626674	-5.92895008026865	-5.84349422242277	-6.0088975560227	-5.97394435606664	-5.27607622173637	-5.37198083888035	-5.27183719264715	-5.79413494561275	-6.02147358532105	-5.88337232526485	-5.97623004996194	-6.16340799501446	-6.01796551010491	-5.90150665573305	-6.13622973394847	-6.08519031739624	-6.08875907177191	-6.09731684924171	-6.00917829577171	-5.40570226216603	-5.49347374558079	-5.53469117063328	-6.0206897510338	-5.86661863169429	-5.97120370011967
AT3G42476	-6.01827784871886	-5.79613943065678	-6.0445513085603	-5.90181616007736	-5.84610083626674	-5.92895008026865	-5.84349422242277	-6.0088975560227	-5.97394435606664	-5.27607622173637	-5.37198083888035	-5.27183719264715	-5.79413494561275	-6.02147358532105	-5.88337232526485	-5.97623004996194	-6.16340799501446	-6.01796551010491	-5.90150665573305	-6.13622973394847	-6.08519031739624	-6.08875907177191	-6.09731684924171	-6.00917829577171	-5.40570226216603	-5.49347374558079	-5.53469117063328	-6.0206897510338	-5.86661863169429	-5.97120370011967
AT3G42478	-6.01827784871886	-5.79613943065678	-6.0445513085603	-5.90181616007736	-5.84610083626674	-5.92895008026865	-5.84349422242277	-6.0088975560227	-5.97394435606664	-5.27607622173637	-5.37198083888035	-5.27183719264715	-5.79413494561275	-6.02147358532105	-5.88337232526485	-5.97623004996194	-6.16340799501446	-6.01796551010491	-5.90150665573305	-6.13622973394847	-6.08519031739624	-6.08875907177191	-6.09731684924171	-6.00917829577171	-5.40570226216603	-5.49347374558079	-5.53469117063328	-6.0206897510338	-5.86661863169429	-5.97120370011967
AT3G42480	-6.01827784871886	-5.79613943065678	-6.0445513085603	-5.90181616007736	-5.84610083626674	-5.92895008026865	-5.84349422242277	-6.0088975560227	-5.97394435606664	-5.27607622173637	-5.37198083888035	-5.27183719264715	-5.79413494561275	-6.02147358532105	-5.88337232526485	-5.97623004996194	-6.16340799501446	-6.01796551010491	-5.90150665573305	-6.13622973394847	-6.08519031739624	-6.08875907177191	-6.09731684924171	-6.00917829577171	-5.40570226216603	-5.49347374558079	-5.53469117063328	-6.0206897510338	-5.86661863169429	-5.97120370011967
AT3G42490	-6.01827784871886	-5.79613943065678	-6.0445513085603	-5.90181616007736	-5.84610083626674	-5.92895008026865	-5.84349422242277	-6.0088975560227	-5.97394435606664	-5.27607622173637	-5.37198083888035	-5.27183719264715	-5.79413494561275	-6.02147358532105	-5.88337232526485	-5.97623004996194	-6.16340799501446	-6.01796551010491	-5.90150665573305	-6.13622973394847	-6.08519031739624	-6.08875907177191	-6.09731684924171	-6.00917829577171	-5.40570226216603	-5.49347374558079	-5.53469117063328	-6.0206897510338	-5.86661863169429	-5.97120370011967
AT3G42500	-6.01827784871886	-5.79613943065678	-6.0445513085603	-5.90181616007736	-5.84610083626674	-5.92895008026865	-5.84349422242277	-6.0088975560227	-5.97394435606664	-5.27607622173637	-5.37198083888035	-5.27183719264715	-5.79413494561275	-6.02147358532105	-5.88337232526485	-5.97623004996194	-6.16340799501446	-6.01796551010491	-5.90150665573305	-6.13622973394847	-6.08519031739624	-6.08875907177191	-6.09731684924171	-6.00917829577171	-5.40570226216603	-5.49347374558079	-5.53469117063328	-6.0206897510338	-5.86661863169429	-5.97120370011967
AT3G42510	-6.01827784871886	-5.79613943065678	-6.0445513085603	-5.90181616007736	-5.84610083626674	-5.92895008026865	-5.84349422242277	-6.0088975560227	-5.97394435606664	-5.27607622173637	-5.37198083888035	-5.27183719264715	-5.79413494561275	-6.02147358532105	-5.88337232526485	-5.97623004996194	-6.16340799501446	-6.01796551010491	-5.90150665573305	-6.13622973394847	-6.08519031739624	-6.08875907177191	-6.09731684924171	-6.00917829577171	-5.40570226216603	-5.49347374558079	-5.53469117063328	-6.0206897510338	-5.86661863169429	-5.97120370011967
AT3G42520	-6.01827784871886	-5.79613943065678	-6.0445513085603	-5.90181616007736	-5.84610083626674	-5.92895008026865	-5.84349422242277	-6.0088975560227	-5.97394435606664	-5.27607622173637	-5.37198083888035	-5.27183719264715	-5.79413494561275	-6.02147358532105	-5.88337232526485	-5.97623004996194	-6.16340799501446	-6.01796551010491	-5.90150665573305	-6.13622973394847	-6.08519031739624	-6.08875907177191	-6.09731684924171	-6.00917829577171	-5.40570226216603	-5.49347374558079	-5.53469117063328	-6.0206897510338	-5.86661863169429	-5.97120370011967
AT3G42530	-6.01827784871886	-5.79613943065678	-6.0445513085603	-5.90181616007736	-5.84610083626674	-5.92895008026865	-5.84349422242277	-6.0088975560227	-5.97394435606664	-5.27607622173637	-5.37198083888035	-5.27183719264715	-5.79413494561275	-6.02147358532105	-5.88337232526485	-5.97623004996194	-6.16340799501446	-6.01796551010491	-5.90150665573305	-6.13622973394847	-6.08519031739624	-6.08875907177191	-6.09731684924171	-6.00917829577171	-5.40570226216603	-5.49347374558079	-5.53469117063328	-6.0206897510338	-5.86661863169429	-5.97120370011967
AT3G42540	-6.01827784871886	-5.79613943065678	-6.0445513085603	-5.90181616007736	-5.84610083626674	-5.92895008026865	-5.84349422242277	-6.0088975560227	-5.97394435606664	-5.27607622173637	-5.37198083888035	-5.27183719264715	-5.79413494561275	-6.02147358532105	-5.88337232526485	-5.97623004996194	-6.16340799501446	-6.01796551010491	-5.90150665573305	-6.13622973394847	-6.08519031739624	-6.08875907177191	-6.09731684924171	-6.00917829577171	-5.40570226216603	-5.49347374558079	-5.53469117063328	-6.0206897510338	-5.86661863169429	-5.97120370011967
AT3G42542	-6.01827784871886	-5.79613943065678	-6.0445513085603	-5.90181616007736	-5.84610083626674	-5.92895008026865	-5.84349422242277	-6.0088975560227	-5.97394435606664	-5.27607622173637	-5.37198083888035	-5.27183719264715	-5.79413494561275	-6.02147358532105	-5.88337232526485	-5.97623004996194	-6.16340799501446	-6.01796551010491	-5.90150665573305	-6.13622973394847	-6.08519031739624	-6.08875907177191	-6.09731684924171	-6.00917829577171	-5.40570226216603	-5.49347374558079	-5.53469117063328	-6.0206897510338	-5.86661863169429	-5.97120370011967
AT3G42545	-6.01827784871886	-5.79613943065678	-6.0445513085603	-5.90181616007736	-5.84610083626674	-5.92895008026865	-5.84349422242277	-6.0088975560227	-5.97394435606664	-5.27607622173637	-5.37198083888035	-5.27183719264715	-5.79413494561275	-6.02147358532105	-5.88337232526485	-5.97623004996194	-6.16340799501446	-6.01796551010491	-5.90150665573305	-6.13622973394847	-6.08519031739624	-6.08875907177191	-6.09731684924171	-6.00917829577171	-5.40570226216603	-5.49347374558079	-5.53469117063328	-6.0206897510338	-5.86661863169429	-5.97120370011967
AT3G42550	-6.01827784871886	-5.79613943065678	-6.0445513085603	-5.90181616007736	-5.84610083626674	-5.92895008026865	-5.84349422242277	-6.0088975560227	-5.97394435606664	-5.27607622173637	-5.37198083888035	-5.27183719264715	-5.79413494561275	-6.02147358532105	-5.88337232526485	-5.97623004996194	-6.16340799501446	-6.01796551010491	-5.90150665573305	-6.13622973394847	-6.08519031739624	-6.08875907177191	-4.51235434852056	-6.00917829577171	-5.40570226216603	-5.49347374558079	-5.53469117063328	-6.0206897510338	-5.86661863169429	-5.97120370011967
AT3G42553	-6.01827784871886	-5.79613943065678	-6.0445513085603	-5.90181616007736	-5.84610083626674	-5.92895008026865	-5.84349422242277	-6.0088975560227	-5.97394435606664	-5.27607622173637	-5.37198083888035	-5.27183719264715	-5.79413494561275	-6.02147358532105	-5.88337232526485	-5.97623004996194	-6.16340799501446	-6.01796551010491	-5.90150665573305	-6.13622973394847	-6.08519031739624	-6.08875907177191	-6.09731684924171	-6.00917829577171	-5.40570226216603	-5.49347374558079	-5.53469117063328	-6.0206897510338	-5.86661863169429	-5.97120370011967
AT3G42556	-6.01827784871886	-5.79613943065678	-6.0445513085603	-5.90181616007736	-5.84610083626674	-5.92895008026865	-5.84349422242277	-6.0088975560227	-5.97394435606664	-5.27607622173637	-5.37198083888035	-5.27183719264715	-5.79413494561275	-6.02147358532105	-5.88337232526485	-5.97623004996194	-6.16340799501446	-6.01796551010491	-5.90150665573305	-6.13622973394847	-6.08519031739624	-6.08875907177191	-6.09731684924171	-6.00917829577171	-5.40570226216603	-5.49347374558079	-5.53469117063328	-6.0206897510338	-5.86661863169429	-5.97120370011967
AT3G42557	-6.01827784871886	-5.79613943065678	-6.0445513085603	-5.90181616007736	-5.84610083626674	-5.92895008026865	-5.84349422242277	-6.0088975560227	-5.97394435606664	-5.27607622173637	-5.37198083888035	-5.27183719264715	-5.79413494561275	-6.02147358532105	-5.88337232526485	-5.97623004996194	-6.16340799501446	-6.01796551010491	-5.90150665573305	-6.13622973394847	-6.08519031739624	-6.08875907177191	-6.09731684924171	-6.00917829577171	-5.40570226216603	-5.49347374558079	-5.53469117063328	-6.0206897510338	-5.86661863169429	-5.97120370011967
AT3G42560	-6.01827784871886	-5.79613943065678	-6.0445513085603	-5.90181616007736	-5.84610083626674	-5.92895008026865	-5.84349422242277	-6.0088975560227	-5.97394435606664	-5.27607622173637	-5.37198083888035	-5.27183719264715	-5.79413494561275	-6.02147358532105	-5.88337232526485	-5.97623004996194	-6.16340799501446	-6.01796551010491	-5.90150665573305	-6.13622973394847	-6.08519031739624	-6.08875907177191	-6.09731684924171	-6.00917829577171	-5.40570226216603	-5.49347374558079	-5.53469117063328	-6.0206897510338	-5.86661863169429	-5.97120370011967
AT3G42565	-6.01827784871886	-5.79613943065678	-6.0445513085603	-5.90181616007736	-5.84610083626674	-5.92895008026865	-5.84349422242277	-6.0088975560227	-5.97394435606664	-5.27607622173637	-5.37198083888035	-5.27183719264715	-5.79413494561275	-6.02147358532105	-5.88337232526485	-5.97623004996194	-6.16340799501446	-6.01796551010491	-5.90150665573305	-6.13622973394847	-6.08519031739624	-6.08875907177191	-6.09731684924171	-6.00917829577171	-5.40570226216603	-5.49347374558079	-5.53469117063328	-6.0206897510338	-5.86661863169429	-5.97120370011967
AT3G42570	-4.43331534799771	-4.21117692993562	-4.45958880783915	-2.20137644193627	-4.26113833554559	-3.60702198538129	-3.5215661275354	-3.68696946113534	-5.97394435606664	-5.27607622173637	-5.37198083888035	-5.27183719264715	-5.79413494561275	-6.02147358532105	-5.88337232526485	-3.65430195507458	-6.16340799501446	-4.43300300938375	-4.31654415501189	-4.55126723322732	-6.08519031739624	-3.76683097688455	-6.09731684924171	-4.42421579505055	-5.40570226216603	-5.49347374558079	-5.53469117063328	-4.43572725031264	-3.54469053680693	-4.38624119939852
AT3G42580	-6.01827784871886	-5.79613943065678	-6.0445513085603	-5.90181616007736	-5.84610083626674	-5.92895008026865	-5.84349422242277	-6.0088975560227	-5.97394435606664	-5.27607622173637	-5.37198083888035	-5.27183719264715	-5.79413494561275	-6.02147358532105	-5.88337232526485	-5.97623004996194	-6.16340799501446	-6.01796551010491	-5.90150665573305	-6.13622973394847	-6.08519031739624	-6.08875907177191	-6.09731684924171	-6.00917829577171	-5.40570226216603	-5.49347374558079	-5.53469117063328	-6.0206897510338	-5.86661863169429	-5.97120370011967
AT3G42590	-6.01827784871886	-5.79613943065678	-6.0445513085603	-5.90181616007736	-5.84610083626674	-5.92895008026865	-5.84349422242277	-6.0088975560227	-5.97394435606664	-5.27607622173637	-5.37198083888035	-5.27183719264715	-5.79413494561275	-6.02147358532105	-5.88337232526485	-5.97623004996194	-6.16340799501446	-6.01796551010491	-5.90150665573305	-6.13622973394847	-6.08519031739624	-6.08875907177191	-6.09731684924171	-6.00917829577171	-5.40570226216603	-5.49347374558079	-5.53469117063328	-6.0206897510338	-5.86661863169429	-5.97120370011967
AT3G42600	-6.01827784871886	-5.79613943065678	-6.0445513085603	-5.90181616007736	-5.84610083626674	-5.92895008026865	-5.84349422242277	-6.0088975560227	-5.97394435606664	-5.27607622173637	-5.37198083888035	-5.27183719264715	-5.79413494561275	-6.02147358532105	-5.88337232526485	-5.97623004996194	-6.16340799501446	-6.01796551010491	-5.90150665573305	-6.13622973394847	-6.08519031739624	-6.08875907177191	-6.09731684924171	-6.00917829577171	-5.40570226216603	-5.49347374558079	-5.53469117063328	-6.0206897510338	-5.86661863169429	-5.97120370011967
AT3G42610	-6.01827784871886	-5.79613943065678	-6.0445513085603	-5.90181616007736	-5.84610083626674	-5.92895008026865	-5.84349422242277	-6.0088975560227	-5.97394435606664	-5.27607622173637	-5.37198083888035	-5.27183719264715	-5.79413494561275	-6.02147358532105	-5.88337232526485	-5.97623004996194	-6.16340799501446	-6.01796551010491	-5.90150665573305	-6.13622973394847	-6.08519031739624	-6.08875907177191	-6.09731684924171	-6.00917829577171	-5.40570226216603	-5.49347374558079	-5.53469117063328	-6.0206897510338	-5.86661863169429	-5.97120370011967
AT3G42620	-6.01827784871886	-5.79613943065678	-6.0445513085603	-5.90181616007736	-5.84610083626674	-5.92895008026865	-5.84349422242277	-6.0088975560227	-5.97394435606664	-5.27607622173637	-5.37198083888035	-5.27183719264715	-5.79413494561275	-6.02147358532105	-5.88337232526485	-5.97623004996194	-6.16340799501446	-6.01796551010491	-5.90150665573305	-6.13622973394847	-6.08519031739624	-6.08875907177191	-6.09731684924171	-6.00917829577171	-5.40570226216603	-5.49347374558079	-5.53469117063328	-6.0206897510338	-5.86661863169429	-5.97120370011967
AT3G42624	-6.01827784871886	-5.79613943065678	-6.0445513085603	-5.90181616007736	-5.84610083626674	-5.92895008026865	-5.84349422242277	-6.0088975560227	-5.97394435606664	-5.27607622173637	-5.37198083888035	-5.27183719264715	-5.79413494561275	-6.02147358532105	-5.88337232526485	-5.97623004996194	-6.16340799501446	-6.01796551010491	-5.90150665573305	-6.13622973394847	-6.08519031739624	-6.08875907177191	-6.09731684924171	-6.00917829577171	-5.40570226216603	-5.49347374558079	-5.53469117063328	-6.0206897510338	-5.86661863169429	-5.97120370011967
AT3G42626	-6.01827784871886	-5.79613943065678	-6.0445513085603	-5.90181616007736	-5.84610083626674	-5.92895008026865	-5.84349422242277	-6.0088975560227	-5.97394435606664	-5.27607622173637	-5.37198083888035	-5.27183719264715	-5.79413494561275	-6.02147358532105	-5.88337232526485	-5.97623004996194	-6.16340799501446	-6.01796551010491	-5.90150665573305	-6.13622973394847	-6.08519031739624	-6.08875907177191	-6.09731684924171	-6.00917829577171	-5.40570226216603	-5.49347374558079	-5.53469117063328	-6.0206897510338	-5.86661863169429	-5.97120370011967
AT3G42628	-6.01827784871886	-4.21117692993562	-6.0445513085603	-5.90181616007736	-4.26113833554559	-5.92895008026865	-5.84349422242277	-6.0088975560227	-5.97394435606664	-5.27607622173637	-5.37198083888035	-5.27183719264715	-5.79413494561275	-6.02147358532105	-5.88337232526485	-5.97623004996194	-6.16340799501446	-6.01796551010491	-5.90150665573305	-6.13622973394847	-4.50022781667508	-6.08875907177191	-6.09731684924171	-4.42421579505055	-5.40570226216603	-5.49347374558079	-5.53469117063328	-6.0206897510338	-5.86661863169429	-5.97120370011967
AT3G42630	2.89161523505118	2.98193769887858	3.09243980351993	3.33419803182272	3.37548628499806	3.19775439257454	3.30879061988382	3.50087744830424	3.24764276519817	3.17100700447328	3.09969437551169	3.24779906019606	3.4030817474973	3.30270696129769	3.4453026020631	2.93964932887383	3.10103460521214	3.00162521825297	3.45824290458928	3.32115114512406	3.21172588948305	3.36451156223871	3.44764758354752	3.43583655009671	3.33238999745446	3.21733268811856	3.23018042010281	3.4851218028858	3.54489235631778	3.54646568801414
AT3G42640	3.22727485753682	3.20104005028084	2.87132807027547	2.876260969458	3.07574010080775	2.88803354298673	2.8878248086023	2.97694438098064	3.14758916127339	3.16271563084189	3.18643987438831	3.4526766604728	4.38203820349474	4.39321165048617	4.32242092413231	3.1811168854009	3.50370354706056	3.2464770901217	2.98418971760634	2.92716534734003	2.89494926024292	2.82113401199813	3.13390433146947	3.18311451869906	3.18301237341624	3.17541123868546	3.62265576472956	4.26586801057416	4.21686069563755	4.151624294688
AT3G42646	-6.01827784871886	-5.79613943065678	-6.0445513085603	-5.90181616007736	-5.84610083626674	-5.92895008026865	-5.84349422242277	-6.0088975560227	-5.97394435606664	-5.27607622173637	-5.37198083888035	-5.27183719264715	-5.79413494561275	-6.02147358532105	-5.88337232526485	-5.97623004996194	-6.16340799501446	-6.01796551010491	-5.90150665573305	-6.13622973394847	-6.08519031739624	-6.08875907177191	-6.09731684924171	-6.00917829577171	-5.40570226216603	-5.49347374558079	-5.53469117063328	-6.0206897510338	-5.86661863169429	-5.97120370011967
AT3G42650	-6.01827784871886	-5.79613943065678	-6.0445513085603	-5.90181616007736	-5.84610083626674	-5.92895008026865	-5.84349422242277	-6.0088975560227	-5.97394435606664	-5.27607622173637	-5.37198083888035	-5.27183719264715	-5.79413494561275	-6.02147358532105	-5.88337232526485	-5.97623004996194	-6.16340799501446	-6.01796551010491	-5.90150665573305	-6.13622973394847	-6.08519031739624	-6.08875907177191	-6.09731684924171	-6.00917829577171	-5.40570226216603	-5.49347374558079	-5.53469117063328	-6.0206897510338	-5.86661863169429	-5.97120370011967
AT3G42653	-6.01827784871886	-5.79613943065678	-6.0445513085603	-5.90181616007736	-5.84610083626674	-5.92895008026865	-5.84349422242277	-6.0088975560227	-5.97394435606664	-5.27607622173637	-5.37198083888035	-5.27183719264715	-5.79413494561275	-6.02147358532105	-5.88337232526485	-5.97623004996194	-6.16340799501446	-6.01796551010491	-5.90150665573305	-6.13622973394847	-6.08519031739624	-6.08875907177191	-6.09731684924171	-6.00917829577171	-5.40570226216603	-5.49347374558079	-5.53469117063328	-6.0206897510338	-5.86661863169429	-5.97120370011967
AT3G42656	-6.01827784871886	-5.79613943065678	-6.0445513085603	-5.90181616007736	-5.84610083626674	-5.92895008026865	-5.84349422242277	-6.0088975560227	-5.97394435606664	-5.27607622173637	-5.37198083888035	-5.27183719264715	-5.79413494561275	-6.02147358532105	-5.88337232526485	-5.97623004996194	-6.16340799501446	-6.01796551010491	-5.90150665573305	-6.13622973394847	-6.08519031739624	-6.08875907177191	-6.09731684924171	-6.00917829577171	-5.40570226216603	-5.49347374558079	-5.53469117063328	-6.0206897510338	-5.86661863169429	-5.97120370011967
AT3G42658	-6.01827784871886	-5.79613943065678	-6.0445513085603	-5.90181616007736	-5.84610083626674	-5.92895008026865	-5.84349422242277	-6.0088975560227	-5.97394435606664	-5.27607622173637	-5.37198083888035	-5.27183719264715	-5.79413494561275	-6.02147358532105	-5.88337232526485	-5.97623004996194	-6.16340799501446	-6.01796551010491	-5.90150665573305	-6.13622973394847	-6.08519031739624	-6.08875907177191	-6.09731684924171	-6.00917829577171	-5.40570226216603	-5.49347374558079	-5.53469117063328	-6.0206897510338	-5.86661863169429	-5.97120370011967
AT3G42660	4.48256403083807	3.92666810051277	4.08344301241609	3.91995782189321	3.83513757551106	4.21952650190963	3.87589459851932	3.94965515940831	4.34233717567958	3.74351450662151	3.78030400342623	3.96417699925293	3.96575323760908	3.88391341969708	4.4818565239867	4.25379038574369	4.70926688525614	4.56417647155387	4.01287847642239	4.16640918983908	4.30174992792807	4.13885687164231	4.35903756586657	4.45127760053793	4.11981854692904	4.20523092118955	4.04084807620125	4.56896139548099	4.40834184044631	5.01819079972506
AT3G42670	3.17893884439119	2.82956941240769	2.88322665352204	3.22488831276583	3.09347837804795	3.61214653508088	2.9925561326353	2.90698182281307	3.45441581663765	2.07265193249471	1.74696023384316	1.96656754667792	4.45734746500746	4.59599387997315	4.7792960502527	2.87239289046739	3.14720478664506	2.99605496021003	3.12916048051389	3.01605510835811	3.30927237721408	2.90842040916571	3.2580342471831	3.38956539616648	1.81346625829613	1.85525440865029	2.07263914311633	4.81140909500534	4.77452996571694	4.86563565962904
AT3G42680	-6.01827784871886	-5.79613943065678	-6.0445513085603	-5.90181616007736	-5.84610083626674	-5.92895008026865	-5.84349422242277	-6.0088975560227	-5.97394435606664	-5.27607622173637	-5.37198083888035	-5.27183719264715	-5.79413494561275	-6.02147358532105	-5.88337232526485	-5.97623004996194	-6.16340799501446	-6.01796551010491	-5.90150665573305	-6.13622973394847	-6.08519031739624	-6.08875907177191	-6.09731684924171	-6.00917829577171	-5.40570226216603	-5.49347374558079	-5.53469117063328	-6.0206897510338	-5.86661863169429	-5.97120370011967
AT3G42700	-6.01827784871886	-5.79613943065678	-6.0445513085603	-5.90181616007736	-5.84610083626674	-5.92895008026865	-5.84349422242277	-6.0088975560227	-5.97394435606664	-5.27607622173637	-5.37198083888035	-5.27183719264715	-5.79413494561275	-6.02147358532105	-5.88337232526485	-5.97623004996194	-6.16340799501446	-6.01796551010491	-5.90150665573305	-6.13622973394847	-6.08519031739624	-6.08875907177191	-6.09731684924171	-6.00917829577171	-5.40570226216603	-5.49347374558079	-5.53469117063328	-6.0206897510338	-5.86661863169429	-5.97120370011967
AT3G42710	-6.01827784871886	-5.79613943065678	-6.0445513085603	-5.90181616007736	-5.84610083626674	-5.92895008026865	-5.84349422242277	-6.0088975560227	-5.97394435606664	-5.27607622173637	-5.37198083888035	-5.27183719264715	-5.79413494561275	-6.02147358532105	-5.88337232526485	-5.97623004996194	-6.16340799501446	-6.01796551010491	-5.90150665573305	-6.13622973394847	-6.08519031739624	-6.08875907177191	-6.09731684924171	-6.00917829577171	-5.40570226216603	-5.49347374558079	-5.53469117063328	-6.0206897510338	-5.86661863169429	-5.97120370011967
AT3G42711	-6.01827784871886	-5.79613943065678	-6.0445513085603	-5.90181616007736	-5.84610083626674	-5.92895008026865	-5.84349422242277	-6.0088975560227	-5.97394435606664	-5.27607622173637	-5.37198083888035	-5.27183719264715	-5.79413494561275	-6.02147358532105	-5.88337232526485	-5.97623004996194	-6.16340799501446	-6.01796551010491	-5.90150665573305	-6.13622973394847	-6.08519031739624	-6.08875907177191	-6.09731684924171	-6.00917829577171	-5.40570226216603	-5.49347374558079	-5.53469117063328	-6.0206897510338	-5.86661863169429	-5.97120370011967
AT3G42712	-6.01827784871886	-5.79613943065678	-6.0445513085603	-5.90181616007736	-5.84610083626674	-5.92895008026865	-5.84349422242277	-6.0088975560227	-5.97394435606664	-5.27607622173637	-5.37198083888035	-5.27183719264715	-5.79413494561275	-6.02147358532105	-5.88337232526485	-5.97623004996194	-6.16340799501446	-6.01796551010491	-5.90150665573305	-6.13622973394847	-6.08519031739624	-6.08875907177191	-6.09731684924171	-6.00917829577171	-5.40570226216603	-5.49347374558079	-5.53469117063328	-6.0206897510338	-5.86661863169429	-5.97120370011967
AT3G42713	-6.01827784871886	-5.79613943065678	-6.0445513085603	-5.90181616007736	-5.84610083626674	-5.92895008026865	-5.84349422242277	-6.0088975560227	-5.97394435606664	-5.27607622173637	-5.37198083888035	-5.27183719264715	-5.79413494561275	-6.02147358532105	-5.88337232526485	-5.97623004996194	-6.16340799501446	-6.01796551010491	-5.90150665573305	-6.13622973394847	-6.08519031739624	-6.08875907177191	-6.09731684924171	-6.00917829577171	-5.40570226216603	-5.49347374558079	-5.53469117063328	-6.0206897510338	-5.86661863169429	-5.97120370011967
AT3G42715	-6.01827784871886	-5.79613943065678	-6.0445513085603	-5.90181616007736	-5.84610083626674	-5.92895008026865	-5.84349422242277	-6.0088975560227	-5.97394435606664	-5.27607622173637	-5.37198083888035	-5.27183719264715	-5.79413494561275	-6.02147358532105	-5.88337232526485	-5.97623004996194	-6.16340799501446	-6.01796551010491	-5.90150665573305	-6.13622973394847	-6.08519031739624	-6.08875907177191	-6.09731684924171	-6.00917829577171	-5.40570226216603	-5.49347374558079	-5.53469117063328	-6.0206897510338	-5.86661863169429	-5.97120370011967
AT3G42716	-6.01827784871886	-5.79613943065678	-6.0445513085603	-5.90181616007736	-5.84610083626674	-5.92895008026865	-5.84349422242277	-6.0088975560227	-5.97394435606664	-5.27607622173637	-5.37198083888035	-5.27183719264715	-5.79413494561275	-6.02147358532105	-5.88337232526485	-5.97623004996194	-6.16340799501446	-6.01796551010491	-5.90150665573305	-6.13622973394847	-6.08519031739624	-6.08875907177191	-6.09731684924171	-6.00917829577171	-5.40570226216603	-5.49347374558079	-5.53469117063328	-6.0206897510338	-5.86661863169429	-5.97120370011967
AT3G42718	-6.01827784871886	-5.79613943065678	-6.0445513085603	-5.90181616007736	-5.84610083626674	-5.92895008026865	-5.84349422242277	-6.0088975560227	-5.97394435606664	-5.27607622173637	-5.37198083888035	-5.27183719264715	-5.79413494561275	-6.02147358532105	-5.88337232526485	-5.97623004996194	-6.16340799501446	-6.01796551010491	-5.90150665573305	-6.13622973394847	-6.08519031739624	-6.08875907177191	-6.09731684924171	-6.00917829577171	-5.40570226216603	-5.49347374558079	-5.53469117063328	-6.0206897510338	-5.86661863169429	-5.97120370011967
AT3G42719	-6.01827784871886	-5.79613943065678	-6.0445513085603	-5.90181616007736	-5.84610083626674	-5.92895008026865	-5.84349422242277	-6.0088975560227	-5.97394435606664	-5.27607622173637	-5.37198083888035	-5.27183719264715	-5.79413494561275	-6.02147358532105	-5.88337232526485	-5.97623004996194	-6.16340799501446	-6.01796551010491	-5.90150665573305	-6.13622973394847	-6.08519031739624	-6.08875907177191	-6.09731684924171	-6.00917829577171	-5.40570226216603	-5.49347374558079	-5.53469117063328	-6.0206897510338	-5.86661863169429	-5.97120370011967
AT3G42721	-6.01827784871886	-5.79613943065678	-6.0445513085603	-5.90181616007736	-5.84610083626674	-5.92895008026865	-5.84349422242277	-6.0088975560227	-5.97394435606664	-5.27607622173637	-5.37198083888035	-5.27183719264715	-5.79413494561275	-6.02147358532105	-5.88337232526485	-5.97623004996194	-6.16340799501446	-6.01796551010491	-5.90150665573305	-6.13622973394847	-6.08519031739624	-6.08875907177191	-6.09731684924171	-6.00917829577171	-5.40570226216603	-5.49347374558079	-5.53469117063328	-6.0206897510338	-5.86661863169429	-5.97120370011967
AT3G42722	-6.01827784871886	-5.79613943065678	-6.0445513085603	-5.90181616007736	-5.84610083626674	-5.92895008026865	-5.84349422242277	-6.0088975560227	-5.97394435606664	-5.27607622173637	-5.37198083888035	-5.27183719264715	-5.79413494561275	-6.02147358532105	-5.88337232526485	-5.97623004996194	-6.16340799501446	-6.01796551010491	-5.90150665573305	-6.13622973394847	-6.08519031739624	-6.08875907177191	-6.09731684924171	-6.00917829577171	-5.40570226216603	-5.49347374558079	-5.53469117063328	-6.0206897510338	-5.86661863169429	-5.97120370011967
AT3G42723	-6.01827784871886	-5.79613943065678	-6.0445513085603	-5.90181616007736	-5.84610083626674	-5.92895008026865	-4.25853172170161	-6.0088975560227	-5.97394435606664	-5.27607622173637	-5.37198083888035	-5.27183719264715	-5.79413494561275	-6.02147358532105	-5.88337232526485	-5.97623004996194	-6.16340799501446	-6.01796551010491	-5.90150665573305	-4.55126723322732	-6.08519031739624	-6.08875907177191	-6.09731684924171	-6.00917829577171	-5.40570226216603	-5.49347374558079	-5.53469117063328	-6.0206897510338	-5.86661863169429	-5.97120370011967
AT3G42724	-6.01827784871886	-5.79613943065678	-6.0445513085603	-5.90181616007736	-5.84610083626674	-5.92895008026865	-5.84349422242277	-6.0088975560227	-5.97394435606664	-5.27607622173637	-5.37198083888035	-5.27183719264715	-5.79413494561275	-6.02147358532105	-5.88337232526485	-5.97623004996194	-6.16340799501446	-6.01796551010491	-5.90150665573305	-6.13622973394847	-6.08519031739624	-6.08875907177191	-6.09731684924171	-6.00917829577171	-5.40570226216603	-5.49347374558079	-5.53469117063328	-6.0206897510338	-5.86661863169429	-5.97120370011967
AT3G42725	-0.592013094016765	-0.841943120269905	-0.16190825919846	-0.857422040718907	-0.988119841139172	-0.6435478614064	0.178873590605688	0.294883192154404	0.565214455041393	-5.27607622173637	-5.37198083888035	-5.27183719264715	-3.47220685072539	-1.77354607187746	-3.07601740320724	-0.248309595398746	0.465948625065145	-0.463376658427269	-0.857112536374597	-0.0277052771703055	-0.202547268034394	0.354184424076818	-0.0749490362132595	0.590734546415419	-5.40570226216603	-5.49347374558079	-3.21276307574592	-2.32025003289271	-3.05926370963668	-1.88374085886933
AT3G42726	-6.01827784871886	-5.79613943065678	-6.0445513085603	-5.90181616007736	-5.84610083626674	-5.92895008026865	-5.84349422242277	-6.0088975560227	-5.97394435606664	-5.27607622173637	-5.37198083888035	-5.27183719264715	-5.79413494561275	-6.02147358532105	-5.88337232526485	-5.97623004996194	-6.16340799501446	-6.01796551010491	-5.90150665573305	-6.13622973394847	-6.08519031739624	-6.08875907177191	-6.09731684924171	-6.00917829577171	-5.40570226216603	-5.49347374558079	-5.53469117063328	-6.0206897510338	-5.86661863169429	-5.97120370011967
AT3G42727	-6.01827784871886	-5.79613943065678	-6.0445513085603	-5.90181616007736	-5.84610083626674	-5.92895008026865	-5.84349422242277	-6.0088975560227	-5.97394435606664	-5.27607622173637	-5.37198083888035	-5.27183719264715	-5.79413494561275	-6.02147358532105	-5.88337232526485	-5.97623004996194	-6.16340799501446	-6.01796551010491	-5.90150665573305	-6.13622973394847	-6.08519031739624	-6.08875907177191	-6.09731684924171	-6.00917829577171	-5.40570226216603	-5.49347374558079	-5.53469117063328	-6.0206897510338	-5.86661863169429	-5.97120370011967
AT3G42728	-6.01827784871886	-5.79613943065678	-6.0445513085603	-5.90181616007736	-5.84610083626674	-5.92895008026865	-5.84349422242277	-6.0088975560227	-5.97394435606664	-5.27607622173637	-5.37198083888035	-5.27183719264715	-5.79413494561275	-6.02147358532105	-5.88337232526485	-5.97623004996194	-6.16340799501446	-6.01796551010491	-5.90150665573305	-6.13622973394847	-6.08519031739624	-6.08875907177191	-6.09731684924171	-6.00917829577171	-5.40570226216603	-5.49347374558079	-5.53469117063328	-6.0206897510338	-5.86661863169429	-5.97120370011967
AT3G42730	-6.01827784871886	-5.79613943065678	-6.0445513085603	-5.90181616007736	-5.84610083626674	-5.92895008026865	-5.84349422242277	-6.0088975560227	-5.97394435606664	-5.27607622173637	-5.37198083888035	-5.27183719264715	-5.79413494561275	-6.02147358532105	-5.88337232526485	-5.97623004996194	-6.16340799501446	-6.01796551010491	-5.90150665573305	-6.13622973394847	-6.08519031739624	-6.08875907177191	-6.09731684924171	-6.00917829577171	-5.40570226216603	-5.49347374558079	-5.53469117063328	-6.0206897510338	-5.86661863169429	-5.97120370011967
AT3G42740	-6.01827784871886	-5.79613943065678	-6.0445513085603	-5.90181616007736	-5.84610083626674	-5.92895008026865	-5.84349422242277	-6.0088975560227	-5.97394435606664	-5.27607622173637	-5.37198083888035	-5.27183719264715	-5.79413494561275	-6.02147358532105	-5.88337232526485	-5.97623004996194	-6.16340799501446	-6.01796551010491	-5.90150665573305	-6.13622973394847	-6.08519031739624	-6.08875907177191	-6.09731684924171	-6.00917829577171	-5.40570226216603	-5.49347374558079	-5.53469117063328	-6.0206897510338	-5.86661863169429	-5.97120370011967
AT3G42750	-6.01827784871886	-5.79613943065678	-6.0445513085603	-5.90181616007736	-5.84610083626674	-5.92895008026865	-5.84349422242277	-6.0088975560227	-5.97394435606664	-5.27607622173637	-5.37198083888035	-5.27183719264715	-5.79413494561275	-6.02147358532105	-5.88337232526485	-5.97623004996194	-6.16340799501446	-6.01796551010491	-5.90150665573305	-6.13622973394847	-6.08519031739624	-6.08875907177191	-6.09731684924171	-6.00917829577171	-5.40570226216603	-5.49347374558079	-5.53469117063328	-6.0206897510338	-5.86661863169429	-5.97120370011967
AT3G42760	-6.01827784871886	-5.79613943065678	-6.0445513085603	-5.90181616007736	-5.84610083626674	-5.92895008026865	-5.84349422242277	-6.0088975560227	-5.97394435606664	-5.27607622173637	-5.37198083888035	-5.27183719264715	-5.79413494561275	-6.02147358532105	-5.88337232526485	-5.97623004996194	-6.16340799501446	-6.01796551010491	-5.90150665573305	-6.13622973394847	-6.08519031739624	-6.08875907177191	-6.09731684924171	-6.00917829577171	-5.40570226216603	-5.49347374558079	-5.53469117063328	-6.0206897510338	-5.86661863169429	-5.97120370011967
AT3G42763	-6.01827784871886	-5.79613943065678	-6.0445513085603	-5.90181616007736	-5.84610083626674	-5.92895008026865	-5.84349422242277	-6.0088975560227	-5.97394435606664	-5.27607622173637	-5.37198083888035	-5.27183719264715	-5.79413494561275	-6.02147358532105	-5.88337232526485	-5.97623004996194	-6.16340799501446	-6.01796551010491	-5.90150665573305	-6.13622973394847	-6.08519031739624	-6.08875907177191	-6.09731684924171	-6.00917829577171	-5.40570226216603	-5.49347374558079	-5.53469117063328	-6.0206897510338	-5.86661863169429	-5.97120370011967
AT3G42766	-6.01827784871886	-5.79613943065678	-6.0445513085603	-5.90181616007736	-5.84610083626674	-5.92895008026865	-5.84349422242277	-6.0088975560227	-5.97394435606664	-5.27607622173637	-5.37198083888035	-5.27183719264715	-5.79413494561275	-6.02147358532105	-5.88337232526485	-5.97623004996194	-6.16340799501446	-6.01796551010491	-5.90150665573305	-6.13622973394847	-6.08519031739624	-6.08875907177191	-6.09731684924171	-6.00917829577171	-5.40570226216603	-5.49347374558079	-5.53469117063328	-6.0206897510338	-5.86661863169429	-5.97120370011967
AT3G42770	-6.01827784871886	-5.79613943065678	-6.0445513085603	-5.90181616007736	-5.84610083626674	-5.92895008026865	-5.84349422242277	-6.0088975560227	-5.97394435606664	-5.27607622173637	-5.37198083888035	-5.27183719264715	-5.79413494561275	-6.02147358532105	-5.88337232526485	-5.97623004996194	-6.16340799501446	-6.01796551010491	-5.90150665573305	-6.13622973394847	-6.08519031739624	-6.08875907177191	-6.09731684924171	-6.00917829577171	-5.40570226216603	-5.49347374558079	-5.53469117063328	-6.0206897510338	-5.86661863169429	-5.97120370011967
AT3G42780	-6.01827784871886	-5.79613943065678	-6.0445513085603	-5.90181616007736	-5.84610083626674	-5.92895008026865	-5.84349422242277	-6.0088975560227	-5.97394435606664	-5.27607622173637	-5.37198083888035	-5.27183719264715	-5.79413494561275	-6.02147358532105	-5.88337232526485	-5.97623004996194	-6.16340799501446	-6.01796551010491	-5.90150665573305	-6.13622973394847	-6.08519031739624	-6.08875907177191	-6.09731684924171	-6.00917829577171	-5.40570226216603	-5.49347374558079	-5.53469117063328	-6.0206897510338	-5.86661863169429	-5.97120370011967
AT3G42786	-6.01827784871886	-5.79613943065678	-6.0445513085603	-5.90181616007736	-5.84610083626674	-5.92895008026865	-5.84349422242277	-6.0088975560227	-5.97394435606664	-5.27607622173637	-5.37198083888035	-5.27183719264715	-5.79413494561275	-6.02147358532105	-5.88337232526485	-5.97623004996194	-6.16340799501446	-6.01796551010491	-5.90150665573305	-6.13622973394847	-6.08519031739624	-6.08875907177191	-6.09731684924171	-6.00917829577171	-5.40570226216603	-5.49347374558079	-5.53469117063328	-6.0206897510338	-5.86661863169429	-5.97120370011967
AT3G42790	5.12319070667422	5.0933645327547	5.109633900705	5.06757036126492	4.9700828451656	4.9756845413995	5.06114039924538	5.02383697256401	4.95309281265366	5.56548812599421	5.60744435645112	5.6477710459561	5.25775371029263	5.29424207270115	5.07880070584486	5.06200308476983	5.0827387796214	5.0581820179176	5.03292138489375	5.00012060750568	4.96125163061108	5.00465849261605	4.92157877187994	4.75320374293868	5.62289451490108	5.5406374005158	5.6067773847598	5.06478270814749	5.07222582577188	4.92739768728427
AT3G42796	-6.01827784871886	-5.79613943065678	-6.0445513085603	-5.90181616007736	-5.84610083626674	-5.92895008026865	-5.84349422242277	-6.0088975560227	-5.97394435606664	-5.27607622173637	-5.37198083888035	-5.27183719264715	-5.79413494561275	-6.02147358532105	-5.88337232526485	-5.97623004996194	-6.16340799501446	-6.01796551010491	-5.90150665573305	-6.13622973394847	-6.08519031739624	-6.08875907177191	-6.09731684924171	-6.00917829577171	-5.40570226216603	-5.49347374558079	-5.53469117063328	-6.0206897510338	-5.86661863169429	-5.97120370011967
AT3G42800	1.12127350367993	1.38376965935815	1.05348077440023	2.25300194897474	2.3486560181555	2.20547623995228	1.57435829246313	1.87984569287556	1.86525943203031	-1.81664460309907	-0.327586719521897	0.342872651468054	0.681598485353647	0.798705377094138	0.716540516922282	0.843948912453243	0.49480348773733	1.01545749143254	2.04686057585163	1.78858276965731	1.26353783683484	0.830104165502685	1.06255448753668	0.649033186980086	-0.451505951779152	-2.03404212694349	-1.01112921457627	-0.239330037509138	0.0160244176675533	-0.298778358148176
AT3G42803	-6.01827784871886	-5.79613943065678	-6.0445513085603	-5.90181616007736	-5.84610083626674	-5.92895008026865	-5.84349422242277	-6.0088975560227	-5.97394435606664	-5.27607622173637	-5.37198083888035	-5.27183719264715	-5.79413494561275	-6.02147358532105	-5.88337232526485	-5.97623004996194	-6.16340799501446	-6.01796551010491	-5.90150665573305	-6.13622973394847	-6.08519031739624	-6.08875907177191	-6.09731684924171	-6.00917829577171	-5.40570226216603	-5.49347374558079	-5.53469117063328	-6.0206897510338	-5.86661863169429	-5.97120370011967
AT3G42810	-6.01827784871886	-5.79613943065678	-6.0445513085603	-5.90181616007736	-5.84610083626674	-5.92895008026865	-5.84349422242277	-6.0088975560227	-5.97394435606664	-5.27607622173637	-5.37198083888035	-5.27183719264715	-5.79413494561275	-6.02147358532105	-5.88337232526485	-5.97623004996194	-6.16340799501446	-6.01796551010491	-5.90150665573305	-6.13622973394847	-6.08519031739624	-6.08875907177191	-6.09731684924171	-6.00917829577171	-5.40570226216603	-5.49347374558079	-5.53469117063328	-6.0206897510338	-5.86661863169429	-5.97120370011967
AT3G42820	-6.01827784871886	-5.79613943065678	-6.0445513085603	-5.90181616007736	-5.84610083626674	-5.92895008026865	-5.84349422242277	-6.0088975560227	-5.97394435606664	-5.27607622173637	-5.37198083888035	-5.27183719264715	-5.79413494561275	-6.02147358532105	-5.88337232526485	-5.97623004996194	-6.16340799501446	-6.01796551010491	-5.90150665573305	-6.13622973394847	-6.08519031739624	-6.08875907177191	-6.09731684924171	-6.00917829577171	-5.40570226216603	-5.49347374558079	-5.53469117063328	-6.0206897510338	-5.86661863169429	-5.97120370011967
AT3G42830	-6.01827784871886	-5.79613943065678	-6.0445513085603	-5.90181616007736	-5.84610083626674	-5.92895008026865	-5.84349422242277	-6.0088975560227	-5.97394435606664	-5.27607622173637	-5.37198083888035	-5.27183719264715	-5.79413494561275	-6.02147358532105	-5.88337232526485	-5.97623004996194	-6.16340799501446	-6.01796551010491	-5.90150665573305	-6.13622973394847	-6.08519031739624	-6.08875907177191	-4.51235434852056	-6.00917829577171	-5.40570226216603	-5.49347374558079	-5.53469117063328	-6.0206897510338	-5.86661863169429	-5.97120370011967
AT3G42835	-6.01827784871886	-5.79613943065678	-6.0445513085603	-5.90181616007736	-5.84610083626674	-5.92895008026865	-5.84349422242277	-6.0088975560227	-5.97394435606664	-5.27607622173637	-5.37198083888035	-5.27183719264715	-5.79413494561275	-6.02147358532105	-5.88337232526485	-5.97623004996194	-6.16340799501446	-6.01796551010491	-5.90150665573305	-6.13622973394847	-6.08519031739624	-6.08875907177191	-6.09731684924171	-6.00917829577171	-5.40570226216603	-5.49347374558079	-5.53469117063328	-6.0206897510338	-5.86661863169429	-5.97120370011967
AT3G42836	-6.01827784871886	-5.79613943065678	-6.0445513085603	-5.90181616007736	-5.84610083626674	-5.92895008026865	-5.84349422242277	-6.0088975560227	-5.97394435606664	-5.27607622173637	-5.37198083888035	-5.27183719264715	-5.79413494561275	-6.02147358532105	-5.88337232526485	-5.97623004996194	-6.16340799501446	-6.01796551010491	-5.90150665573305	-6.13622973394847	-6.08519031739624	-6.08875907177191	-6.09731684924171	-6.00917829577171	-5.40570226216603	-5.49347374558079	-5.53469117063328	-6.0206897510338	-5.86661863169429	-5.97120370011967
AT3G42837	-6.01827784871886	-5.79613943065678	-6.0445513085603	-5.90181616007736	-5.84610083626674	-5.92895008026865	-5.84349422242277	-6.0088975560227	-5.97394435606664	-5.27607622173637	-5.37198083888035	-5.27183719264715	-5.79413494561275	-6.02147358532105	-5.88337232526485	-5.97623004996194	-6.16340799501446	-6.01796551010491	-5.90150665573305	-6.13622973394847	-6.08519031739624	-6.08875907177191	-6.09731684924171	-6.00917829577171	-5.40570226216603	-5.49347374558079	-5.53469117063328	-6.0206897510338	-5.86661863169429	-5.97120370011967
AT3G42850	-1.77035033527528	-1.04125192849331	-2.13766071295178	-2.73189115863505	-2.67617583482443	-2.46951846163135	-1.75603138117243	-2.83897255458039	-2.51451273742934	-5.27607622173637	-5.37198083888035	-3.686874691926	-3.47220685072539	-3.69954549043369	-4.29840982454369	-1.11824905483437	-1.408520492851	-2.11107491449639	-2.44207503709575	-2.04876689269814	-2.91526531595392	-2.38831935363082	-1.34242934707825	-1.36532210599698	-3.82073976144487	-3.90851124485964	-3.94972866991213	-4.43572725031264	-3.05926370963668	-3.16384877806207
AT3G42860	0.876539914589081	0.613251505480922	0.584805311519308	1.3173523603848	0.922083488510182	1.328437762424	1.27544685030074	1.32201932209192	1.77424849352282	1.49210810304056	1.07096265696838	1.46962979375399	2.97735452388785	2.96436835168229	3.10814952081085	0.531564590236751	1.18532015921661	0.876852253203037	1.1319163458044	1.36361615313473	1.67636091504824	1.37884647831109	1.48011197879403	1.64187339540722	1.96061995207979	1.95773736625154	2.01220328925435	3.07470727175876	3.13619638391277	3.17090335718288
AT3G42870	-4.43331534799771	-5.79613943065678	-6.0445513085603	-5.90181616007736	-5.84610083626674	-5.92895008026865	-5.84349422242277	-6.0088975560227	-5.97394435606664	-5.27607622173637	-5.37198083888035	-5.27183719264715	-5.79413494561275	-6.02147358532105	-5.88337232526485	-5.97623004996194	-6.16340799501446	-6.01796551010491	-5.90150665573305	-6.13622973394847	-6.08519031739624	-6.08875907177191	-6.09731684924171	-6.00917829577171	-5.40570226216603	-5.49347374558079	-5.53469117063328	-6.0206897510338	-5.86661863169429	-5.97120370011967
AT3G42880	-6.01827784871886	-5.79613943065678	-6.0445513085603	-5.90181616007736	-5.84610083626674	-5.92895008026865	-5.84349422242277	-6.0088975560227	-5.97394435606664	-5.27607622173637	-5.37198083888035	-5.27183719264715	-5.79413494561275	-6.02147358532105	-4.29840982454369	-5.97623004996194	-6.16340799501446	-6.01796551010491	-5.90150665573305	-6.13622973394847	-6.08519031739624	-6.08875907177191	-4.51235434852056	-6.00917829577171	-5.40570226216603	-5.49347374558079	-5.53469117063328	-6.0206897510338	-5.86661863169429	-5.97120370011967
AT3G42883	-6.01827784871886	-5.79613943065678	-6.0445513085603	-5.90181616007736	-5.84610083626674	-5.92895008026865	-5.84349422242277	-6.0088975560227	-5.97394435606664	-5.27607622173637	-5.37198083888035	-5.27183719264715	-5.79413494561275	-6.02147358532105	-5.88337232526485	-5.97623004996194	-6.16340799501446	-6.01796551010491	-5.90150665573305	-6.13622973394847	-6.08519031739624	-6.08875907177191	-6.09731684924171	-6.00917829577171	-5.40570226216603	-5.49347374558079	-5.53469117063328	-6.0206897510338	-5.86661863169429	-5.97120370011967
AT3G42890	-6.01827784871886	-5.79613943065678	-6.0445513085603	-5.90181616007736	-5.84610083626674	-5.92895008026865	-5.84349422242277	-6.0088975560227	-5.97394435606664	-5.27607622173637	-5.37198083888035	-5.27183719264715	-5.79413494561275	-6.02147358532105	-5.88337232526485	-5.97623004996194	-6.16340799501446	-6.01796551010491	-5.90150665573305	-6.13622973394847	-6.08519031739624	-6.08875907177191	-6.09731684924171	-6.00917829577171	-5.40570226216603	-5.49347374558079	-5.53469117063328	-6.0206897510338	-5.86661863169429	-5.97120370011967
AT3G42913	-6.01827784871886	-5.79613943065678	-6.0445513085603	-5.90181616007736	-5.84610083626674	-5.92895008026865	-5.84349422242277	-6.0088975560227	-5.97394435606664	-5.27607622173637	-5.37198083888035	-5.27183719264715	-5.79413494561275	-6.02147358532105	-5.88337232526485	-5.97623004996194	-6.16340799501446	-6.01796551010491	-5.90150665573305	-6.13622973394847	-6.08519031739624	-6.08875907177191	-6.09731684924171	-6.00917829577171	-5.40570226216603	-5.49347374558079	-5.53469117063328	-6.0206897510338	-5.86661863169429	-5.97120370011967
AT3G42920	-6.01827784871886	-5.79613943065678	-6.0445513085603	-5.90181616007736	-5.84610083626674	-5.92895008026865	-5.84349422242277	-6.0088975560227	-5.97394435606664	-5.27607622173637	-5.37198083888035	-5.27183719264715	-5.79413494561275	-6.02147358532105	-5.88337232526485	-5.97623004996194	-6.16340799501446	-6.01796551010491	-5.90150665573305	-6.13622973394847	-6.08519031739624	-6.08875907177191	-6.09731684924171	-6.00917829577171	-5.40570226216603	-5.49347374558079	-5.53469117063328	-6.0206897510338	-5.86661863169429	-5.97120370011967
AT3G42922	-6.01827784871886	-5.79613943065678	-6.0445513085603	-5.90181616007736	-5.84610083626674	-5.92895008026865	-5.84349422242277	-6.0088975560227	-5.97394435606664	-5.27607622173637	-5.37198083888035	-5.27183719264715	-5.79413494561275	-6.02147358532105	-5.88337232526485	-5.97623004996194	-6.16340799501446	-6.01796551010491	-5.90150665573305	-6.13622973394847	-6.08519031739624	-6.08875907177191	-6.09731684924171	-6.00917829577171	-5.40570226216603	-5.49347374558079	-5.53469117063328	-6.0206897510338	-5.86661863169429	-5.97120370011967
AT3G42924	-6.01827784871886	-5.79613943065678	-6.0445513085603	-5.90181616007736	-5.84610083626674	-5.92895008026865	-5.84349422242277	-6.0088975560227	-5.97394435606664	-5.27607622173637	-5.37198083888035	-5.27183719264715	-5.79413494561275	-6.02147358532105	-5.88337232526485	-5.97623004996194	-6.16340799501446	-6.01796551010491	-5.90150665573305	-6.13622973394847	-6.08519031739624	-6.08875907177191	-6.09731684924171	-6.00917829577171	-5.40570226216603	-5.49347374558079	-5.53469117063328	-6.0206897510338	-5.86661863169429	-5.97120370011967
AT3G42930	-6.01827784871886	-5.79613943065678	-6.0445513085603	-5.90181616007736	-5.84610083626674	-5.92895008026865	-5.84349422242277	-6.0088975560227	-5.97394435606664	-5.27607622173637	-5.37198083888035	-5.27183719264715	-5.79413494561275	-6.02147358532105	-5.88337232526485	-5.97623004996194	-6.16340799501446	-6.01796551010491	-5.90150665573305	-6.13622973394847	-6.08519031739624	-6.08875907177191	-6.09731684924171	-6.00917829577171	-5.40570226216603	-5.49347374558079	-5.53469117063328	-6.0206897510338	-5.86661863169429	-5.97120370011967
AT3G42940	-6.01827784871886	-5.79613943065678	-6.0445513085603	-5.90181616007736	-5.84610083626674	-5.92895008026865	-5.84349422242277	-6.0088975560227	-5.97394435606664	-5.27607622173637	-5.37198083888035	-5.27183719264715	-5.79413494561275	-6.02147358532105	-5.88337232526485	-5.97623004996194	-6.16340799501446	-6.01796551010491	-5.90150665573305	-6.13622973394847	-6.08519031739624	-6.08875907177191	-6.09731684924171	-6.00917829577171	-5.40570226216603	-5.49347374558079	-5.53469117063328	-6.0206897510338	-5.86661863169429	-5.97120370011967
AT3G42945	-6.01827784871886	-5.79613943065678	-6.0445513085603	-5.90181616007736	-5.84610083626674	-5.92895008026865	-5.84349422242277	-6.0088975560227	-5.97394435606664	-5.27607622173637	-5.37198083888035	-5.27183719264715	-5.79413494561275	-6.02147358532105	-5.88337232526485	-5.97623004996194	-6.16340799501446	-6.01796551010491	-5.90150665573305	-6.13622973394847	-6.08519031739624	-6.08875907177191	-6.09731684924171	-6.00917829577171	-5.40570226216603	-5.49347374558079	-5.53469117063328	-6.0206897510338	-5.86661863169429	-5.97120370011967
AT3G42950	3.93446339846763	3.79818517326807	3.9512158423175	3.84133523403514	3.98203564792736	3.84088776336079	3.76568451571921	3.96408223004359	3.83179951608498	3.59736789077901	3.37285299861919	3.63204465308903	3.9080377397528	3.72504073581741	3.74780473043913	3.99387584065024	4.06179944192904	4.01132171686334	4.01884619968203	4.01478680494377	3.8992281414049	3.93499528152751	3.99676083643019	3.84413125963197	3.67378252166079	3.48094084422474	3.7250520930575	3.67801491573655	3.87989568944418	3.54646568801414
AT3G42960	-6.01827784871886	-5.79613943065678	-6.0445513085603	-5.90181616007736	-5.84610083626674	-5.92895008026865	-5.84349422242277	-6.0088975560227	-5.97394435606664	-5.27607622173637	-5.37198083888035	-5.27183719264715	-4.20917244489159	-6.02147358532105	-4.29840982454369	-5.97623004996194	-6.16340799501446	-6.01796551010491	-4.31654415501189	-6.13622973394847	-6.08519031739624	-6.08875907177191	-6.09731684924171	-6.00917829577171	-5.40570226216603	-5.49347374558079	-5.53469117063328	-6.0206897510338	-5.86661863169429	-5.97120370011967
AT3G42970	-6.01827784871886	-5.79613943065678	-6.0445513085603	-5.90181616007736	-5.84610083626674	-5.92895008026865	-5.84349422242277	-6.0088975560227	-5.97394435606664	-5.27607622173637	-5.37198083888035	-5.27183719264715	-5.79413494561275	-6.02147358532105	-5.88337232526485	-5.97623004996194	-6.16340799501446	-6.01796551010491	-5.90150665573305	-6.13622973394847	-6.08519031739624	-6.08875907177191	-6.09731684924171	-6.00917829577171	-5.40570226216603	-5.49347374558079	-5.53469117063328	-6.0206897510338	-5.86661863169429	-5.97120370011967
AT3G42990	-6.01827784871886	-5.79613943065678	-6.0445513085603	-5.90181616007736	-5.84610083626674	-5.92895008026865	-5.84349422242277	-6.0088975560227	-5.97394435606664	-5.27607622173637	-5.37198083888035	-5.27183719264715	-5.79413494561275	-6.02147358532105	-5.88337232526485	-5.97623004996194	-6.16340799501446	-6.01796551010491	-5.90150665573305	-6.13622973394847	-6.08519031739624	-6.08875907177191	-6.09731684924171	-6.00917829577171	-5.40570226216603	-5.49347374558079	-5.53469117063328	-6.0206897510338	-5.86661863169429	-5.97120370011967
AT3G42993	-6.01827784871886	-5.79613943065678	-6.0445513085603	-5.90181616007736	-5.84610083626674	-5.92895008026865	-5.84349422242277	-6.0088975560227	-5.97394435606664	-5.27607622173637	-5.37198083888035	-5.27183719264715	-5.79413494561275	-6.02147358532105	-5.88337232526485	-5.97623004996194	-6.16340799501446	-6.01796551010491	-5.90150665573305	-6.13622973394847	-6.08519031739624	-6.08875907177191	-6.09731684924171	-6.00917829577171	-5.40570226216603	-5.49347374558079	-5.53469117063328	-6.0206897510338	-5.86661863169429	-5.97120370011967
AT3G42996	-6.01827784871886	-5.79613943065678	-6.0445513085603	-5.90181616007736	-5.84610083626674	-5.92895008026865	-5.84349422242277	-6.0088975560227	-5.97394435606664	-5.27607622173637	-5.37198083888035	-5.27183719264715	-5.79413494561275	-6.02147358532105	-5.88337232526485	-5.97623004996194	-6.16340799501446	-6.01796551010491	-5.90150665573305	-6.13622973394847	-6.08519031739624	-6.08875907177191	-6.09731684924171	-6.00917829577171	-5.40570226216603	-5.49347374558079	-5.53469117063328	-6.0206897510338	-5.86661863169429	-5.97120370011967
AT3G43000	-6.01827784871886	-5.79613943065678	-6.0445513085603	-5.90181616007736	-5.84610083626674	-5.92895008026865	-5.84349422242277	-6.0088975560227	-5.97394435606664	-5.27607622173637	-5.37198083888035	-5.27183719264715	-5.79413494561275	-6.02147358532105	-5.88337232526485	-5.97623004996194	-6.16340799501446	-6.01796551010491	-5.90150665573305	-6.13622973394847	-6.08519031739624	-6.08875907177191	-6.09731684924171	-6.00917829577171	-5.40570226216603	-5.49347374558079	-5.53469117063328	-6.0206897510338	-5.86661863169429	-5.97120370011967
AT3G43005	-6.01827784871886	-5.79613943065678	-6.0445513085603	-5.90181616007736	-5.84610083626674	-5.92895008026865	-5.84349422242277	-6.0088975560227	-5.97394435606664	-5.27607622173637	-5.37198083888035	-5.27183719264715	-5.79413494561275	-6.02147358532105	-5.88337232526485	-5.97623004996194	-6.16340799501446	-6.01796551010491	-5.90150665573305	-6.13622973394847	-6.08519031739624	-6.08875907177191	-6.09731684924171	-6.00917829577171	-5.40570226216603	-5.49347374558079	-5.53469117063328	-6.0206897510338	-5.86661863169429	-5.97120370011967
AT3G43020	-6.01827784871886	-5.79613943065678	-6.0445513085603	-5.90181616007736	-5.84610083626674	-5.92895008026865	-5.84349422242277	-6.0088975560227	-5.97394435606664	-5.27607622173637	-5.37198083888035	-5.27183719264715	-5.79413494561275	-6.02147358532105	-5.88337232526485	-5.97623004996194	-6.16340799501446	-6.01796551010491	-5.90150665573305	-6.13622973394847	-6.08519031739624	-6.08875907177191	-6.09731684924171	-6.00917829577171	-5.40570226216603	-5.49347374558079	-5.53469117063328	-6.0206897510338	-5.86661863169429	-5.97120370011967
AT3G43025	-6.01827784871886	-5.79613943065678	-6.0445513085603	-5.90181616007736	-5.84610083626674	-5.92895008026865	-5.84349422242277	-6.0088975560227	-5.97394435606664	-5.27607622173637	-5.37198083888035	-5.27183719264715	-5.79413494561275	-6.02147358532105	-5.88337232526485	-5.97623004996194	-6.16340799501446	-6.01796551010491	-5.90150665573305	-6.13622973394847	-6.08519031739624	-6.08875907177191	-6.09731684924171	-6.00917829577171	-5.40570226216603	-5.49347374558079	-5.53469117063328	-6.0206897510338	-5.86661863169429	-5.97120370011967
AT3G43040	-6.01827784871886	-5.79613943065678	-6.0445513085603	-5.90181616007736	-5.84610083626674	-5.92895008026865	-5.84349422242277	-6.0088975560227	-5.97394435606664	-5.27607622173637	-5.37198083888035	-5.27183719264715	-5.79413494561275	-6.02147358532105	-5.88337232526485	-5.97623004996194	-6.16340799501446	-6.01796551010491	-5.90150665573305	-6.13622973394847	-6.08519031739624	-6.08875907177191	-6.09731684924171	-6.00917829577171	-5.40570226216603	-5.49347374558079	-5.53469117063328	-6.0206897510338	-5.86661863169429	-5.97120370011967
AT3G43050	-6.01827784871886	-5.79613943065678	-6.0445513085603	-5.90181616007736	-5.84610083626674	-5.92895008026865	-5.84349422242277	-6.0088975560227	-5.97394435606664	-5.27607622173637	-5.37198083888035	-5.27183719264715	-5.79413494561275	-6.02147358532105	-5.88337232526485	-5.97623004996194	-6.16340799501446	-6.01796551010491	-5.90150665573305	-6.13622973394847	-6.08519031739624	-6.08875907177191	-6.09731684924171	-6.00917829577171	-5.40570226216603	-5.49347374558079	-5.53469117063328	-6.0206897510338	-5.86661863169429	-5.97120370011967
AT3G43070	-6.01827784871886	-5.79613943065678	-6.0445513085603	-5.90181616007736	-5.84610083626674	-5.92895008026865	-5.84349422242277	-6.0088975560227	-5.97394435606664	-5.27607622173637	-5.37198083888035	-5.27183719264715	-5.79413494561275	-6.02147358532105	-5.88337232526485	-5.97623004996194	-6.16340799501446	-6.01796551010491	-5.90150665573305	-6.13622973394847	-6.08519031739624	-6.08875907177191	-6.09731684924171	-6.00917829577171	-5.40570226216603	-5.49347374558079	-5.53469117063328	-6.0206897510338	-5.86661863169429	-5.97120370011967
AT3G43080	-6.01827784871886	-5.79613943065678	-6.0445513085603	-5.90181616007736	-5.84610083626674	-5.92895008026865	-5.84349422242277	-6.0088975560227	-5.97394435606664	-5.27607622173637	-5.37198083888035	-5.27183719264715	-5.79413494561275	-6.02147358532105	-5.88337232526485	-5.97623004996194	-6.16340799501446	-6.01796551010491	-5.90150665573305	-6.13622973394847	-6.08519031739624	-6.08875907177191	-6.09731684924171	-6.00917829577171	-5.40570226216603	-5.49347374558079	-5.53469117063328	-6.0206897510338	-5.86661863169429	-5.97120370011967
AT3G43083	-6.01827784871886	-5.79613943065678	-6.0445513085603	-5.90181616007736	-5.84610083626674	-5.92895008026865	-5.84349422242277	-6.0088975560227	-5.97394435606664	-5.27607622173637	-5.37198083888035	-5.27183719264715	-5.79413494561275	-6.02147358532105	-5.88337232526485	-5.97623004996194	-6.16340799501446	-6.01796551010491	-5.90150665573305	-6.13622973394847	-6.08519031739624	-6.08875907177191	-6.09731684924171	-6.00917829577171	-5.40570226216603	-5.49347374558079	-5.53469117063328	-6.0206897510338	-5.86661863169429	-5.97120370011967
AT3G43090	-6.01827784871886	-5.79613943065678	-6.0445513085603	-5.90181616007736	-5.84610083626674	-5.92895008026865	-5.84349422242277	-6.0088975560227	-5.97394435606664	-5.27607622173637	-5.37198083888035	-5.27183719264715	-5.79413494561275	-6.02147358532105	-5.88337232526485	-5.97623004996194	-6.16340799501446	-6.01796551010491	-5.90150665573305	-6.13622973394847	-6.08519031739624	-6.08875907177191	-6.09731684924171	-6.00917829577171	-5.40570226216603	-5.49347374558079	-5.53469117063328	-6.0206897510338	-5.86661863169429	-5.97120370011967
AT3G43095	-6.01827784871886	-5.79613943065678	-6.0445513085603	-5.90181616007736	-5.84610083626674	-5.92895008026865	-5.84349422242277	-6.0088975560227	-5.97394435606664	-5.27607622173637	-5.37198083888035	-5.27183719264715	-5.79413494561275	-6.02147358532105	-5.88337232526485	-5.97623004996194	-6.16340799501446	-6.01796551010491	-5.90150665573305	-6.13622973394847	-6.08519031739624	-6.08875907177191	-6.09731684924171	-6.00917829577171	-5.40570226216603	-5.49347374558079	-5.53469117063328	-6.0206897510338	-5.86661863169429	-5.97120370011967
AT3G43100	-6.01827784871886	-5.79613943065678	-6.0445513085603	-5.90181616007736	-5.84610083626674	-5.92895008026865	-5.84349422242277	-6.0088975560227	-5.97394435606664	-5.27607622173637	-5.37198083888035	-5.27183719264715	-5.79413494561275	-6.02147358532105	-5.88337232526485	-5.97623004996194	-6.16340799501446	-6.01796551010491	-5.90150665573305	-6.13622973394847	-6.08519031739624	-6.08875907177191	-6.09731684924171	-6.00917829577171	-5.40570226216603	-5.49347374558079	-5.53469117063328	-6.0206897510338	-5.86661863169429	-5.97120370011967
AT3G43110	0.356761582628062	0.181140492843136	0.398392187288427	-0.0689261459126188	-0.560698617404496	-0.046307030906807	-0.799100103064313	-0.336472214051203	-0.192584642541979	-2.46872129967876	-1.46509024327183	-2.10191219120484	-1.27057298955574	-2.32103386717996	-2.42394070662755	-0.143340035797204	0.103378545680437	-0.526112413775232	-0.173586201169852	0.0535948249315424	-0.357269862833036	0.320631864365792	0.242533153642911	-0.0784409582088228	-3.08377416727866	-3.17154565069343	-2.36476616919097	-2.85076474959148	-3.05926370963668	-1.88374085886933
AT3G43120	-6.01827784871886	-5.79613943065678	-4.45958880783915	-5.90181616007736	-5.84610083626674	-5.92895008026865	-5.84349422242277	-6.0088975560227	-5.97394435606664	-5.27607622173637	-5.37198083888035	-5.27183719264715	-5.79413494561275	-6.02147358532105	-5.88337232526485	-5.97623004996194	-6.16340799501446	-6.01796551010491	-5.90150665573305	-6.13622973394847	-6.08519031739624	-6.08875907177191	-6.09731684924171	-6.00917829577171	-5.40570226216603	-5.49347374558079	-3.94972866991213	-6.0206897510338	-5.86661863169429	-5.97120370011967
AT3G43123	-6.01827784871886	-5.79613943065678	-6.0445513085603	-5.90181616007736	-5.84610083626674	-5.92895008026865	-5.84349422242277	-6.0088975560227	-5.97394435606664	-5.27607622173637	-5.37198083888035	-5.27183719264715	-5.79413494561275	-6.02147358532105	-5.88337232526485	-5.97623004996194	-6.16340799501446	-6.01796551010491	-5.90150665573305	-6.13622973394847	-6.08519031739624	-6.08875907177191	-6.09731684924171	-6.00917829577171	-5.40570226216603	-5.49347374558079	-5.53469117063328	-6.0206897510338	-5.86661863169429	-5.97120370011967
AT3G43126	-6.01827784871886	-5.79613943065678	-6.0445513085603	-5.90181616007736	-5.84610083626674	-5.92895008026865	-5.84349422242277	-6.0088975560227	-5.97394435606664	-5.27607622173637	-5.37198083888035	-5.27183719264715	-5.79413494561275	-6.02147358532105	-5.88337232526485	-5.97623004996194	-6.16340799501446	-6.01796551010491	-5.90150665573305	-6.13622973394847	-6.08519031739624	-6.08875907177191	-6.09731684924171	-6.00917829577171	-5.40570226216603	-5.49347374558079	-5.53469117063328	-6.0206897510338	-5.86661863169429	-5.97120370011967
AT3G43128	-6.01827784871886	-5.79613943065678	-6.0445513085603	-5.90181616007736	-5.84610083626674	-5.92895008026865	-5.84349422242277	-6.0088975560227	-5.97394435606664	-5.27607622173637	-5.37198083888035	-5.27183719264715	-5.79413494561275	-6.02147358532105	-5.88337232526485	-5.97623004996194	-6.16340799501446	-6.01796551010491	-5.90150665573305	-6.13622973394847	-6.08519031739624	-6.08875907177191	-6.09731684924171	-6.00917829577171	-5.40570226216603	-5.49347374558079	-5.53469117063328	-6.0206897510338	-5.86661863169429	-5.97120370011967
AT3G43130	-6.01827784871886	-5.79613943065678	-6.0445513085603	-5.90181616007736	-5.84610083626674	-5.92895008026865	-5.84349422242277	-6.0088975560227	-5.97394435606664	-5.27607622173637	-5.37198083888035	-5.27183719264715	-5.79413494561275	-6.02147358532105	-5.88337232526485	-5.97623004996194	-6.16340799501446	-6.01796551010491	-5.90150665573305	-6.13622973394847	-6.08519031739624	-6.08875907177191	-6.09731684924171	-6.00917829577171	-5.40570226216603	-5.49347374558079	-5.53469117063328	-6.0206897510338	-5.86661863169429	-5.97120370011967
AT3G43140	-6.01827784871886	-5.79613943065678	-6.0445513085603	-5.90181616007736	-5.84610083626674	-5.92895008026865	-5.84349422242277	-6.0088975560227	-5.97394435606664	-5.27607622173637	-5.37198083888035	-5.27183719264715	-5.79413494561275	-6.02147358532105	-5.88337232526485	-5.97623004996194	-6.16340799501446	-6.01796551010491	-5.90150665573305	-6.13622973394847	-6.08519031739624	-6.08875907177191	-6.09731684924171	-6.00917829577171	-5.40570226216603	-5.49347374558079	-5.53469117063328	-6.0206897510338	-5.86661863169429	-5.97120370011967
AT3G43141	-6.01827784871886	-5.79613943065678	-6.0445513085603	-5.90181616007736	-5.84610083626674	-5.92895008026865	-5.84349422242277	-6.0088975560227	-5.97394435606664	-5.27607622173637	-5.37198083888035	-5.27183719264715	-5.79413494561275	-6.02147358532105	-5.88337232526485	-5.97623004996194	-6.16340799501446	-6.01796551010491	-5.90150665573305	-6.13622973394847	-6.08519031739624	-6.08875907177191	-6.09731684924171	-6.00917829577171	-5.40570226216603	-5.49347374558079	-5.53469117063328	-6.0206897510338	-5.86661863169429	-5.97120370011967
AT3G43142	-6.01827784871886	-5.79613943065678	-6.0445513085603	-5.90181616007736	-5.84610083626674	-5.92895008026865	-5.84349422242277	-6.0088975560227	-5.97394435606664	-5.27607622173637	-5.37198083888035	-5.27183719264715	-5.79413494561275	-6.02147358532105	-5.88337232526485	-5.97623004996194	-6.16340799501446	-6.01796551010491	-5.90150665573305	-6.13622973394847	-6.08519031739624	-6.08875907177191	-6.09731684924171	-6.00917829577171	-5.40570226216603	-5.49347374558079	-5.53469117063328	-6.0206897510338	-5.86661863169429	-5.97120370011967
AT3G43144	-6.01827784871886	-5.79613943065678	-6.0445513085603	-5.90181616007736	-5.84610083626674	-5.92895008026865	-5.84349422242277	-6.0088975560227	-5.97394435606664	-5.27607622173637	-5.37198083888035	-5.27183719264715	-5.79413494561275	-6.02147358532105	-5.88337232526485	-5.97623004996194	-6.16340799501446	-6.01796551010491	-5.90150665573305	-6.13622973394847	-6.08519031739624	-6.08875907177191	-6.09731684924171	-6.00917829577171	-5.40570226216603	-5.49347374558079	-5.53469117063328	-6.0206897510338	-5.86661863169429	-5.97120370011967
AT3G43146	-6.01827784871886	-5.79613943065678	-6.0445513085603	-5.90181616007736	-5.84610083626674	-5.92895008026865	-5.84349422242277	-6.0088975560227	-5.97394435606664	-5.27607622173637	-5.37198083888035	-5.27183719264715	-5.79413494561275	-6.02147358532105	-5.88337232526485	-5.97623004996194	-6.16340799501446	-6.01796551010491	-5.90150665573305	-6.13622973394847	-6.08519031739624	-6.08875907177191	-6.09731684924171	-6.00917829577171	-5.40570226216603	-5.49347374558079	-5.53469117063328	-6.0206897510338	-5.86661863169429	-5.97120370011967
AT3G43147	-6.01827784871886	-5.79613943065678	-6.0445513085603	-5.90181616007736	-5.84610083626674	-5.92895008026865	-5.84349422242277	-6.0088975560227	-5.97394435606664	-5.27607622173637	-5.37198083888035	-5.27183719264715	-5.79413494561275	-6.02147358532105	-5.88337232526485	-5.97623004996194	-6.16340799501446	-6.01796551010491	-5.90150665573305	-6.13622973394847	-6.08519031739624	-6.08875907177191	-6.09731684924171	-6.00917829577171	-5.40570226216603	-5.49347374558079	-5.53469117063328	-6.0206897510338	-5.86661863169429	-5.97120370011967
AT3G43148	-6.01827784871886	-5.79613943065678	-6.0445513085603	-5.90181616007736	-5.84610083626674	-5.92895008026865	-5.84349422242277	-6.0088975560227	-5.97394435606664	-5.27607622173637	-5.37198083888035	-5.27183719264715	-5.79413494561275	-6.02147358532105	-5.88337232526485	-5.97623004996194	-6.16340799501446	-6.01796551010491	-5.90150665573305	-6.13622973394847	-6.08519031739624	-6.08875907177191	-6.09731684924171	-6.00917829577171	-5.40570226216603	-5.49347374558079	-5.53469117063328	-6.0206897510338	-5.86661863169429	-5.97120370011967
AT3G43150	-6.01827784871886	-5.79613943065678	-6.0445513085603	-5.90181616007736	-5.84610083626674	-5.92895008026865	-5.84349422242277	-6.0088975560227	-5.97394435606664	-5.27607622173637	-5.37198083888035	-5.27183719264715	-5.79413494561275	-4.43651108459989	-5.88337232526485	-5.97623004996194	-6.16340799501446	-6.01796551010491	-5.90150665573305	-6.13622973394847	-6.08519031739624	-6.08875907177191	-6.09731684924171	-6.00917829577171	-5.40570226216603	-5.49347374558079	-5.53469117063328	-4.43572725031264	-5.86661863169429	-5.97120370011967
AT3G43151	-6.01827784871886	-5.79613943065678	-6.0445513085603	-5.90181616007736	-5.84610083626674	-5.92895008026865	-5.84349422242277	-6.0088975560227	-5.97394435606664	-5.27607622173637	-5.37198083888035	-5.27183719264715	-5.79413494561275	-6.02147358532105	-5.88337232526485	-5.97623004996194	-6.16340799501446	-6.01796551010491	-5.90150665573305	-6.13622973394847	-6.08519031739624	-6.08875907177191	-6.09731684924171	-6.00917829577171	-5.40570226216603	-5.49347374558079	-5.53469117063328	-6.0206897510338	-5.86661863169429	-5.97120370011967
AT3G43152	-6.01827784871886	-5.79613943065678	-6.0445513085603	-5.90181616007736	-5.84610083626674	-5.92895008026865	-5.84349422242277	-6.0088975560227	-5.97394435606664	-5.27607622173637	-5.37198083888035	-5.27183719264715	-5.79413494561275	-6.02147358532105	-5.88337232526485	-5.97623004996194	-6.16340799501446	-6.01796551010491	-5.90150665573305	-6.13622973394847	-6.08519031739624	-6.08875907177191	-6.09731684924171	-6.00917829577171	-5.40570226216603	-5.49347374558079	-5.53469117063328	-6.0206897510338	-5.86661863169429	-5.97120370011967
AT3G43153	-6.01827784871886	-5.79613943065678	-6.0445513085603	-5.90181616007736	-5.84610083626674	-5.92895008026865	-5.84349422242277	-6.0088975560227	-5.97394435606664	-5.27607622173637	-5.37198083888035	-5.27183719264715	-5.79413494561275	-6.02147358532105	-5.88337232526485	-5.97623004996194	-6.16340799501446	-6.01796551010491	-5.90150665573305	-6.13622973394847	-6.08519031739624	-6.08875907177191	-6.09731684924171	-6.00917829577171	-5.40570226216603	-5.49347374558079	-5.53469117063328	-6.0206897510338	-5.86661863169429	-5.97120370011967
AT3G43154	-6.01827784871886	-5.79613943065678	-6.0445513085603	-5.90181616007736	-5.84610083626674	-5.92895008026865	-5.84349422242277	-6.0088975560227	-5.97394435606664	-5.27607622173637	-5.37198083888035	-5.27183719264715	-5.79413494561275	-6.02147358532105	-5.88337232526485	-5.97623004996194	-6.16340799501446	-6.01796551010491	-5.90150665573305	-6.13622973394847	-6.08519031739624	-6.08875907177191	-6.09731684924171	-6.00917829577171	-5.40570226216603	-5.49347374558079	-5.53469117063328	-6.0206897510338	-5.86661863169429	-5.97120370011967
AT3G43156	-6.01827784871886	-5.79613943065678	-6.0445513085603	-5.90181616007736	-5.84610083626674	-5.92895008026865	-5.84349422242277	-6.0088975560227	-5.97394435606664	-5.27607622173637	-5.37198083888035	-5.27183719264715	-5.79413494561275	-6.02147358532105	-5.88337232526485	-5.97623004996194	-6.16340799501446	-6.01796551010491	-5.90150665573305	-6.13622973394847	-6.08519031739624	-6.08875907177191	-6.09731684924171	-6.00917829577171	-5.40570226216603	-5.49347374558079	-5.53469117063328	-6.0206897510338	-5.86661863169429	-5.97120370011967
AT3G43157	-6.01827784871886	-5.79613943065678	-6.0445513085603	-5.90181616007736	-5.84610083626674	-5.92895008026865	-5.84349422242277	-6.0088975560227	-5.97394435606664	-5.27607622173637	-5.37198083888035	-5.27183719264715	-5.79413494561275	-6.02147358532105	-5.88337232526485	-5.97623004996194	-6.16340799501446	-6.01796551010491	-5.90150665573305	-6.13622973394847	-6.08519031739624	-6.08875907177191	-6.09731684924171	-6.00917829577171	-5.40570226216603	-5.49347374558079	-5.53469117063328	-6.0206897510338	-5.86661863169429	-5.97120370011967
AT3G43158	-6.01827784871886	-5.79613943065678	-6.0445513085603	-5.90181616007736	-5.84610083626674	-5.92895008026865	-5.84349422242277	-6.0088975560227	-5.97394435606664	-5.27607622173637	-5.37198083888035	-5.27183719264715	-5.79413494561275	-6.02147358532105	-5.88337232526485	-5.97623004996194	-6.16340799501446	-6.01796551010491	-5.90150665573305	-6.13622973394847	-6.08519031739624	-6.08875907177191	-6.09731684924171	-6.00917829577171	-5.40570226216603	-5.49347374558079	-5.53469117063328	-6.0206897510338	-5.86661863169429	-5.97120370011967
AT3G43160	-6.01827784871886	-5.79613943065678	-6.0445513085603	-5.90181616007736	-5.84610083626674	-5.92895008026865	-5.84349422242277	-6.0088975560227	-5.97394435606664	-5.27607622173637	-5.37198083888035	-5.27183719264715	-5.79413494561275	-6.02147358532105	-5.88337232526485	-5.97623004996194	-6.16340799501446	-6.01796551010491	-5.90150665573305	-6.13622973394847	-6.08519031739624	-6.08875907177191	-6.09731684924171	-6.00917829577171	-5.40570226216603	-5.49347374558079	-5.53469117063328	-6.0206897510338	-5.86661863169429	-5.97120370011967
AT3G43170	-6.01827784871886	-5.79613943065678	-6.0445513085603	-5.90181616007736	-5.84610083626674	-5.92895008026865	-5.84349422242277	-6.0088975560227	-5.97394435606664	-5.27607622173637	-5.37198083888035	-5.27183719264715	-5.79413494561275	-6.02147358532105	-5.88337232526485	-5.97623004996194	-6.16340799501446	-6.01796551010491	-5.90150665573305	-6.13622973394847	-6.08519031739624	-6.08875907177191	-6.09731684924171	-6.00917829577171	-5.40570226216603	-5.49347374558079	-5.53469117063328	-6.0206897510338	-5.86661863169429	-4.38624119939852
AT3G43175	-6.01827784871886	-5.79613943065678	-6.0445513085603	-5.90181616007736	-5.84610083626674	-5.92895008026865	-5.84349422242277	-6.0088975560227	-5.97394435606664	-5.27607622173637	-5.37198083888035	-5.27183719264715	-5.79413494561275	-6.02147358532105	-5.88337232526485	-5.97623004996194	-6.16340799501446	-6.01796551010491	-5.90150665573305	-6.13622973394847	-6.08519031739624	-6.08875907177191	-6.09731684924171	-6.00917829577171	-5.40570226216603	-5.49347374558079	-5.53469117063328	-6.0206897510338	-5.86661863169429	-5.97120370011967
AT3G43180	-6.01827784871886	-5.79613943065678	-6.0445513085603	-5.90181616007736	-5.84610083626674	-5.92895008026865	-5.84349422242277	-6.0088975560227	-5.97394435606664	-5.27607622173637	-5.37198083888035	-5.27183719264715	-5.79413494561275	-6.02147358532105	-5.88337232526485	-5.97623004996194	-6.16340799501446	-6.01796551010491	-5.90150665573305	-6.13622973394847	-6.08519031739624	-6.08875907177191	-6.09731684924171	-6.00917829577171	-5.40570226216603	-5.49347374558079	-5.53469117063328	-6.0206897510338	-5.86661863169429	-5.97120370011967
AT3G43190	1.68908128336202	1.32280164206673	1.84419194033796	2.4775622069939	2.61742353700444	2.66723967587576	3.45800197255978	3.54760849864923	3.49569746117288	2.25530523877994	1.34226467878577	1.92783515218921	1.02604401680244	0.692771932345073	0.91104354108526	1.10058554708889	1.51607210449098	0.457767920861491	2.26340027094264	2.90542941768874	3.23899022922251	3.16153934613442	3.47063922617375	3.2124088254931	1.43978778877835	1.27471057919613	1.4310931140288	0.608666869045812	0.901565693082639	0.504529730846726
AT3G43200	-6.01827784871886	-5.79613943065678	-6.0445513085603	-5.90181616007736	-5.84610083626674	-5.92895008026865	-5.84349422242277	-6.0088975560227	-5.97394435606664	-5.27607622173637	-5.37198083888035	-5.27183719264715	-5.79413494561275	-3.69954549043369	-2.42394070662755	-4.39126754924079	-6.16340799501446	-6.01796551010491	-4.31654415501189	-6.13622973394847	-4.50022781667508	-6.08875907177191	-6.09731684924171	-6.00917829577171	-5.40570226216603	-5.49347374558079	-5.53469117063328	-2.85076474959148	-5.86661863169429	-5.97120370011967
AT3G43205	-6.01827784871886	-5.79613943065678	-6.0445513085603	-5.90181616007736	-5.84610083626674	-5.92895008026865	-5.84349422242277	-6.0088975560227	-5.97394435606664	-5.27607622173637	-5.37198083888035	-5.27183719264715	-5.79413494561275	-6.02147358532105	-4.29840982454369	-5.97623004996194	-6.16340799501446	-6.01796551010491	-5.90150665573305	-6.13622973394847	-6.08519031739624	-6.08875907177191	-6.09731684924171	-6.00917829577171	-5.40570226216603	-5.49347374558079	-5.53469117063328	-6.0206897510338	-5.86661863169429	-5.97120370011967
AT3G43210	3.35022861278883	2.87981760228497	3.31958334644775	3.38127219294664	3.22267744171867	3.57288710463365	3.21449750033641	3.42364434436556	3.50785507559911	3.63381686203367	3.53190100685583	3.52582433320661	4.38701731125282	4.37406055014125	4.37519370862509	2.9336630338081	3.34240355890513	2.88591633563127	3.44500707743258	3.40486688140105	3.40465764304306	3.19432928125209	3.30142684269648	3.49663325814789	3.75164467319682	3.80802244940176	3.62265576472956	4.2542707211068	4.19272582913014	4.31072632683577
AT3G43220	4.99085094082039	5.20456483835447	5.22282062270497	5.26120447950343	5.18663369231997	5.04331176846464	5.14448030187339	5.2241228704518	4.98967426137733	5.3210452070532	5.47585951675036	5.26441002304097	5.08468233900148	5.20674385697238	5.03325359694639	4.9815975108718	4.88439755899312	4.9728475690487	5.07791853959842	5.03056101676971	4.99895369321891	4.99804061385154	5.10174197441131	4.91637614410185	5.11883945286982	5.22505913048843	5.24091911012626	5.00514191729823	5.11423497468545	4.85772612753181
AT3G43230	4.51602503373577	4.53141321342446	4.64980657866115	4.85223620745156	4.49930441045105	4.46229350915879	4.53912980415215	4.6067320809454	4.39128449318491	5.66129759845578	5.74111014456203	5.73308548592189	4.9175320279516	4.91000264856574	4.77573163820882	4.66311065869029	4.50990108054723	4.67987084785747	4.65020160588764	4.44402883355131	4.37731195520103	4.40008527468543	4.44668160089283	4.42649196516484	5.59218286566308	5.74194219002174	5.51447670173889	4.78424792101811	4.86385150548993	4.74046327344467
AT3G43240	4.70538309569112	4.49503126866508	4.56555075443936	4.69344132137168	4.59165123605686	4.70131704475812	4.38171321452073	4.61772409633567	4.52091122842456	4.45014193759583	4.56318421072334	4.57522015344418	5.35878363052387	5.43025268275346	5.44810449659477	4.5266017541048	4.5839458344636	4.52409903217854	4.66168961648369	4.70690617716287	4.69862644192395	4.53603638408833	4.56890715356147	4.74654385787057	4.70412839211277	4.63966846681981	4.7215175178941	5.4351511580926	5.45924894888113	5.4108798900223
AT3G43250	-4.43331534799771	-5.79613943065678	-6.0445513085603	-5.90181616007736	-5.84610083626674	-5.92895008026865	-5.84349422242277	-6.0088975560227	-5.97394435606664	-2.95414812684901	-5.37198083888035	-5.27183719264715	-1.15027875583803	-3.21411866326345	-1.12848482310138	-5.97623004996194	-6.16340799501446	-6.01796551010491	-5.90150665573305	-6.13622973394847	-6.08519031739624	-4.50379657105075	-6.09731684924171	-6.00917829577171	-2.59834734010842	-3.90851124485964	-3.94972866991213	-1.93322690978346	-1.95972803608577	-2.51177208148237
AT3G43251	-4.43331534799771	-5.79613943065678	-6.0445513085603	-5.90181616007736	-5.84610083626674	-5.92895008026865	-5.84349422242277	-6.0088975560227	-5.97394435606664	-5.27607622173637	-5.37198083888035	-5.27183719264715	-5.79413494561275	-6.02147358532105	-5.88337232526485	-5.97623004996194	-6.16340799501446	-6.01796551010491	-5.90150665573305	-6.13622973394847	-6.08519031739624	-6.08875907177191	-6.09731684924171	-6.00917829577171	-5.40570226216603	-5.49347374558079	-5.53469117063328	-6.0206897510338	-5.86661863169429	-5.97120370011967
AT3G43260	-6.01827784871886	-5.79613943065678	-6.0445513085603	-5.90181616007736	-5.84610083626674	-5.92895008026865	-5.84349422242277	-6.0088975560227	-5.97394435606664	-5.27607622173637	-5.37198083888035	-5.27183719264715	-5.79413494561275	-6.02147358532105	-5.88337232526485	-5.97623004996194	-6.16340799501446	-6.01796551010491	-5.90150665573305	-6.13622973394847	-6.08519031739624	-6.08875907177191	-6.09731684924171	-6.00917829577171	-5.40570226216603	-5.49347374558079	-5.53469117063328	-6.0206897510338	-5.86661863169429	-5.97120370011967
AT3G43270	2.99015077335172	3.00152209519698	2.91255073300198	3.0783234175618	2.7046459491165	3.39523046635009	2.73015296507056	2.56474963147062	2.8494228839796	3.03226280840304	2.98996293485489	3.03650183749225	2.70172008127442	2.34047018841419	3.02050952047133	2.60497053196301	2.88916005578969	2.84312139589049	2.81616976733335	2.7796496448873	2.89494926024292	2.25553683614391	2.57864018370003	2.8331720476421	2.91171035159884	3.01035199241496	3.02372954263538	2.36732753431134	2.65301762114892	2.87114664329414
AT3G43280	-6.01827784871886	-5.79613943065678	-6.0445513085603	-5.90181616007736	-5.84610083626674	-5.92895008026865	-5.84349422242277	-6.0088975560227	-5.97394435606664	-5.27607622173637	-5.37198083888035	-5.27183719264715	-5.79413494561275	-6.02147358532105	-5.88337232526485	-5.97623004996194	-6.16340799501446	-6.01796551010491	-5.90150665573305	-6.13622973394847	-6.08519031739624	-6.08875907177191	-6.09731684924171	-6.00917829577171	-5.40570226216603	-5.49347374558079	-5.53469117063328	-6.0206897510338	-5.86661863169429	-5.97120370011967
AT3G43290	-6.01827784871886	-5.79613943065678	-6.0445513085603	-5.90181616007736	-5.84610083626674	-5.92895008026865	-5.84349422242277	-6.0088975560227	-5.97394435606664	-5.27607622173637	-5.37198083888035	-5.27183719264715	-5.79413494561275	-6.02147358532105	-5.88337232526485	-5.97623004996194	-6.16340799501446	-6.01796551010491	-5.90150665573305	-6.13622973394847	-6.08519031739624	-6.08875907177191	-6.09731684924171	-6.00917829577171	-5.40570226216603	-5.49347374558079	-5.53469117063328	-6.0206897510338	-5.86661863169429	-5.97120370011967
AT3G43291	-6.01827784871886	-5.79613943065678	-6.0445513085603	-5.90181616007736	-5.84610083626674	-5.92895008026865	-5.84349422242277	-6.0088975560227	-5.97394435606664	-5.27607622173637	-5.37198083888035	-5.27183719264715	-5.79413494561275	-6.02147358532105	-5.88337232526485	-5.97623004996194	-6.16340799501446	-6.01796551010491	-5.90150665573305	-6.13622973394847	-6.08519031739624	-6.08875907177191	-6.09731684924171	-6.00917829577171	-5.40570226216603	-5.49347374558079	-5.53469117063328	-6.0206897510338	-5.86661863169429	-5.97120370011967
AT3G43300	6.96346779691571	6.85334130831182	7.0657688650494	6.81821428642161	6.71351524954598	6.83405474931733	6.65360913459411	6.7336224156386	6.78823002592646	5.91313061286066	5.91746173680798	5.94065919254679	6.30751250441802	6.34183987905243	6.36069413892997	6.87766426328567	6.96893106920479	6.9666309603	6.89797734988696	6.85476056958235	6.81586511515704	6.74511929280546	6.83434404961056	6.86484247188727	5.92689379562319	6.0759072139415	5.97062418550296	6.34590567503764	6.30799501554165	6.39975609317771
AT3G43303	-6.01827784871886	-5.79613943065678	-6.0445513085603	-5.90181616007736	-5.84610083626674	-5.92895008026865	-5.84349422242277	-6.0088975560227	-5.97394435606664	-5.27607622173637	-5.37198083888035	-5.27183719264715	-5.79413494561275	-6.02147358532105	-5.88337232526485	-5.97623004996194	-6.16340799501446	-6.01796551010491	-5.90150665573305	-6.13622973394847	-6.08519031739624	-6.08875907177191	-6.09731684924171	-6.00917829577171	-5.40570226216603	-5.49347374558079	-5.53469117063328	-6.0206897510338	-5.86661863169429	-5.97120370011967
AT3G43310	-6.01827784871886	-5.79613943065678	-6.0445513085603	-5.90181616007736	-5.84610083626674	-5.92895008026865	-5.84349422242277	-6.0088975560227	-5.97394435606664	-5.27607622173637	-5.37198083888035	-5.27183719264715	-5.79413494561275	-6.02147358532105	-5.88337232526485	-5.97623004996194	-6.16340799501446	-6.01796551010491	-5.90150665573305	-6.13622973394847	-6.08519031739624	-6.08875907177191	-6.09731684924171	-6.00917829577171	-5.40570226216603	-5.49347374558079	-5.53469117063328	-6.0206897510338	-5.86661863169429	-5.97120370011967
AT3G43315	-6.01827784871886	-5.79613943065678	-6.0445513085603	-5.90181616007736	-5.84610083626674	-5.92895008026865	-5.84349422242277	-6.0088975560227	-5.97394435606664	-5.27607622173637	-5.37198083888035	-5.27183719264715	-5.79413494561275	-6.02147358532105	-5.88337232526485	-5.97623004996194	-6.16340799501446	-6.01796551010491	-5.90150665573305	-6.13622973394847	-6.08519031739624	-6.08875907177191	-6.09731684924171	-6.00917829577171	-5.40570226216603	-5.49347374558079	-5.53469117063328	-6.0206897510338	-5.86661863169429	-5.97120370011967
AT3G43320	-6.01827784871886	-5.79613943065678	-6.0445513085603	-5.90181616007736	-5.84610083626674	-5.92895008026865	-5.84349422242277	-6.0088975560227	-5.97394435606664	-5.27607622173637	-5.37198083888035	-5.27183719264715	-5.79413494561275	-6.02147358532105	-5.88337232526485	-5.97623004996194	-6.16340799501446	-6.01796551010491	-5.90150665573305	-6.13622973394847	-6.08519031739624	-6.08875907177191	-6.09731684924171	-6.00917829577171	-5.40570226216603	-5.49347374558079	-5.53469117063328	-6.0206897510338	-5.86661863169429	-5.97120370011967
AT3G43330	-6.01827784871886	-5.79613943065678	-6.0445513085603	-5.90181616007736	-5.84610083626674	-5.92895008026865	-5.84349422242277	-6.0088975560227	-5.97394435606664	-5.27607622173637	-5.37198083888035	-5.27183719264715	-5.79413494561275	-6.02147358532105	-5.88337232526485	-5.97623004996194	-6.16340799501446	-6.01796551010491	-5.90150665573305	-6.13622973394847	-6.08519031739624	-6.08875907177191	-6.09731684924171	-6.00917829577171	-5.40570226216603	-5.49347374558079	-5.53469117063328	-6.0206897510338	-5.86661863169429	-5.97120370011967
AT3G43340	-6.01827784871886	-5.79613943065678	-6.0445513085603	-5.90181616007736	-5.84610083626674	-5.92895008026865	-5.84349422242277	-6.0088975560227	-5.97394435606664	-5.27607622173637	-5.37198083888035	-5.27183719264715	-5.79413494561275	-6.02147358532105	-5.88337232526485	-5.97623004996194	-6.16340799501446	-6.01796551010491	-5.90150665573305	-6.13622973394847	-6.08519031739624	-6.08875907177191	-6.09731684924171	-6.00917829577171	-5.40570226216603	-5.49347374558079	-5.53469117063328	-6.0206897510338	-5.86661863169429	-5.97120370011967
AT3G43352	-6.01827784871886	-5.79613943065678	-6.0445513085603	-5.90181616007736	-5.84610083626674	-5.92895008026865	-5.84349422242277	-6.0088975560227	-5.97394435606664	-5.27607622173637	-5.37198083888035	-5.27183719264715	-5.79413494561275	-6.02147358532105	-5.88337232526485	-5.97623004996194	-6.16340799501446	-6.01796551010491	-5.90150665573305	-6.13622973394847	-6.08519031739624	-6.08875907177191	-6.09731684924171	-6.00917829577171	-5.40570226216603	-5.49347374558079	-5.53469117063328	-6.0206897510338	-5.86661863169429	-5.97120370011967
AT3G43355	-6.01827784871886	-5.79613943065678	-6.0445513085603	-5.90181616007736	-5.84610083626674	-5.92895008026865	-5.84349422242277	-6.0088975560227	-5.97394435606664	-5.27607622173637	-5.37198083888035	-5.27183719264715	-5.79413494561275	-6.02147358532105	-5.88337232526485	-5.97623004996194	-6.16340799501446	-6.01796551010491	-5.90150665573305	-6.13622973394847	-6.08519031739624	-6.08875907177191	-6.09731684924171	-6.00917829577171	-5.40570226216603	-5.49347374558079	-5.53469117063328	-6.0206897510338	-5.86661863169429	-5.97120370011967
AT3G43356	-6.01827784871886	-5.79613943065678	-6.0445513085603	-5.90181616007736	-5.84610083626674	-5.92895008026865	-5.84349422242277	-6.0088975560227	-5.97394435606664	-5.27607622173637	-5.37198083888035	-5.27183719264715	-5.79413494561275	-6.02147358532105	-5.88337232526485	-5.97623004996194	-6.16340799501446	-6.01796551010491	-5.90150665573305	-6.13622973394847	-6.08519031739624	-6.08875907177191	-6.09731684924171	-6.00917829577171	-5.40570226216603	-5.49347374558079	-5.53469117063328	-6.0206897510338	-5.86661863169429	-5.97120370011967
AT3G43357	-6.01827784871886	-5.79613943065678	-6.0445513085603	-5.90181616007736	-5.84610083626674	-5.92895008026865	-5.84349422242277	-6.0088975560227	-5.97394435606664	-5.27607622173637	-5.37198083888035	-5.27183719264715	-5.79413494561275	-6.02147358532105	-5.88337232526485	-5.97623004996194	-6.16340799501446	-6.01796551010491	-5.90150665573305	-6.13622973394847	-6.08519031739624	-6.08875907177191	-6.09731684924171	-6.00917829577171	-5.40570226216603	-5.49347374558079	-5.53469117063328	-6.0206897510338	-5.86661863169429	-5.97120370011967
AT3G43359	-6.01827784871886	-5.79613943065678	-6.0445513085603	-5.90181616007736	-5.84610083626674	-5.92895008026865	-5.84349422242277	-6.0088975560227	-5.97394435606664	-5.27607622173637	-5.37198083888035	-5.27183719264715	-5.79413494561275	-6.02147358532105	-5.88337232526485	-5.97623004996194	-6.16340799501446	-6.01796551010491	-5.90150665573305	-6.13622973394847	-6.08519031739624	-6.08875907177191	-6.09731684924171	-6.00917829577171	-5.40570226216603	-5.49347374558079	-5.53469117063328	-6.0206897510338	-5.86661863169429	-5.97120370011967
AT3G43360	-6.01827784871886	-5.79613943065678	-6.0445513085603	-5.90181616007736	-5.84610083626674	-5.92895008026865	-5.84349422242277	-6.0088975560227	-5.97394435606664	-5.27607622173637	-5.37198083888035	-5.27183719264715	-5.79413494561275	-6.02147358532105	-5.88337232526485	-5.97623004996194	-6.16340799501446	-6.01796551010491	-5.90150665573305	-6.13622973394847	-6.08519031739624	-6.08875907177191	-6.09731684924171	-6.00917829577171	-5.40570226216603	-5.49347374558079	-5.53469117063328	-6.0206897510338	-5.86661863169429	-5.97120370011967
AT3G43370	-6.01827784871886	-5.79613943065678	-6.0445513085603	-5.90181616007736	-5.84610083626674	-5.92895008026865	-5.84349422242277	-6.0088975560227	-5.97394435606664	-5.27607622173637	-5.37198083888035	-5.27183719264715	-5.79413494561275	-6.02147358532105	-5.88337232526485	-5.97623004996194	-6.16340799501446	-6.01796551010491	-5.90150665573305	-6.13622973394847	-6.08519031739624	-6.08875907177191	-6.09731684924171	-6.00917829577171	-5.40570226216603	-5.49347374558079	-5.53469117063328	-6.0206897510338	-5.86661863169429	-5.97120370011967
AT3G43380	-6.01827784871886	-5.79613943065678	-6.0445513085603	-5.90181616007736	-5.84610083626674	-5.92895008026865	-5.84349422242277	-6.0088975560227	-5.97394435606664	-5.27607622173637	-5.37198083888035	-5.27183719264715	-5.79413494561275	-6.02147358532105	-5.88337232526485	-5.97623004996194	-6.16340799501446	-6.01796551010491	-5.90150665573305	-6.13622973394847	-6.08519031739624	-6.08875907177191	-6.09731684924171	-6.00917829577171	-5.40570226216603	-5.49347374558079	-5.53469117063328	-6.0206897510338	-5.86661863169429	-5.97120370011967
AT3G43390	-6.01827784871886	-5.79613943065678	-6.0445513085603	-5.90181616007736	-5.84610083626674	-5.92895008026865	-5.84349422242277	-6.0088975560227	-5.97394435606664	-5.27607622173637	-5.37198083888035	-5.27183719264715	-5.79413494561275	-6.02147358532105	-5.88337232526485	-5.97623004996194	-6.16340799501446	-6.01796551010491	-5.90150665573305	-6.13622973394847	-6.08519031739624	-6.08875907177191	-6.09731684924171	-6.00917829577171	-5.40570226216603	-5.49347374558079	-5.53469117063328	-6.0206897510338	-5.86661863169429	-5.97120370011967
AT3G43400	-6.01827784871886	-4.21117692993562	-6.0445513085603	-5.90181616007736	-5.84610083626674	-5.92895008026865	-5.84349422242277	-6.0088975560227	-5.97394435606664	-5.27607622173637	-5.37198083888035	-5.27183719264715	-5.79413494561275	-6.02147358532105	-5.88337232526485	-5.97623004996194	-6.16340799501446	-6.01796551010491	-5.90150665573305	-6.13622973394847	-6.08519031739624	-6.08875907177191	-6.09731684924171	-6.00917829577171	-5.40570226216603	-5.49347374558079	-5.53469117063328	-6.0206897510338	-5.86661863169429	-5.97120370011967
AT3G43402	-6.01827784871886	-5.79613943065678	-6.0445513085603	-5.90181616007736	-5.84610083626674	-5.92895008026865	-5.84349422242277	-6.0088975560227	-5.97394435606664	-5.27607622173637	-5.37198083888035	-5.27183719264715	-5.79413494561275	-6.02147358532105	-5.88337232526485	-5.97623004996194	-6.16340799501446	-6.01796551010491	-5.90150665573305	-6.13622973394847	-6.08519031739624	-6.08875907177191	-6.09731684924171	-6.00917829577171	-5.40570226216603	-5.49347374558079	-5.53469117063328	-6.0206897510338	-5.86661863169429	-5.97120370011967
AT3G43410	-6.01827784871886	-5.79613943065678	-6.0445513085603	-5.90181616007736	-5.84610083626674	-5.92895008026865	-5.84349422242277	-6.0088975560227	-5.97394435606664	-5.27607622173637	-5.37198083888035	-5.27183719264715	-5.79413494561275	-6.02147358532105	-5.88337232526485	-5.97623004996194	-6.16340799501446	-6.01796551010491	-5.90150665573305	-6.13622973394847	-6.08519031739624	-6.08875907177191	-6.09731684924171	-6.00917829577171	-5.40570226216603	-5.49347374558079	-5.53469117063328	-6.0206897510338	-5.86661863169429	-5.97120370011967
AT3G43420	-6.01827784871886	-5.79613943065678	-6.0445513085603	-5.90181616007736	-5.84610083626674	-5.92895008026865	-5.84349422242277	-6.0088975560227	-5.97394435606664	-5.27607622173637	-5.37198083888035	-5.27183719264715	-5.79413494561275	-6.02147358532105	-5.88337232526485	-5.97623004996194	-6.16340799501446	-6.01796551010491	-5.90150665573305	-6.13622973394847	-6.08519031739624	-6.08875907177191	-6.09731684924171	-6.00917829577171	-5.40570226216603	-5.49347374558079	-5.53469117063328	-6.0206897510338	-5.86661863169429	-5.97120370011967
AT3G43430	1.90653465488692	2.08037751590822	2.68676772246476	2.40652287006205	1.81923508091843	2.3237153521816	1.43263018285147	1.72581206420314	1.96269358293593	3.3126384138459	2.78283727017175	3.42513033358713	1.72156489267129	1.19769493514111	1.55125590237188	1.78532118248253	1.76140450859132	1.94203642196317	1.98723659316521	2.08777194024963	2.14842935936347	1.77542707288237	1.58216325026373	2.17569704713658	3.03308959041223	3.06494696768787	3.16921240281138	2.00721624553609	1.88157421789517	1.81669885927176
AT3G43431	-6.01827784871886	-5.79613943065678	-6.0445513085603	-5.90181616007736	-5.84610083626674	-5.92895008026865	-5.84349422242277	-6.0088975560227	-5.97394435606664	-5.27607622173637	-5.37198083888035	-5.27183719264715	-5.79413494561275	-6.02147358532105	-5.88337232526485	-5.97623004996194	-6.16340799501446	-6.01796551010491	-5.90150665573305	-6.13622973394847	-6.08519031739624	-6.08875907177191	-6.09731684924171	-6.00917829577171	-5.40570226216603	-5.49347374558079	-5.53469117063328	-6.0206897510338	-5.86661863169429	-5.97120370011967
AT3G43432	-6.01827784871886	-5.79613943065678	-6.0445513085603	-5.90181616007736	-5.84610083626674	-5.92895008026865	-5.84349422242277	-6.0088975560227	-5.97394435606664	-5.27607622173637	-5.37198083888035	-5.27183719264715	-5.79413494561275	-6.02147358532105	-5.88337232526485	-5.97623004996194	-6.16340799501446	-6.01796551010491	-5.90150665573305	-6.13622973394847	-6.08519031739624	-6.08875907177191	-6.09731684924171	-6.00917829577171	-5.40570226216603	-5.49347374558079	-5.53469117063328	-6.0206897510338	-5.86661863169429	-5.97120370011967
AT3G43433	-6.01827784871886	-5.79613943065678	-6.0445513085603	-5.90181616007736	-5.84610083626674	-5.92895008026865	-5.84349422242277	-6.0088975560227	-5.97394435606664	-5.27607622173637	-5.37198083888035	-5.27183719264715	-5.79413494561275	-6.02147358532105	-5.88337232526485	-5.97623004996194	-6.16340799501446	-6.01796551010491	-5.90150665573305	-6.13622973394847	-6.08519031739624	-6.08875907177191	-6.09731684924171	-6.00917829577171	-5.40570226216603	-5.49347374558079	-5.53469117063328	-6.0206897510338	-5.86661863169429	-5.97120370011967
AT3G43436	-6.01827784871886	-5.79613943065678	-6.0445513085603	-5.90181616007736	-5.84610083626674	-5.92895008026865	-5.84349422242277	-6.0088975560227	-5.97394435606664	-5.27607622173637	-5.37198083888035	-5.27183719264715	-5.79413494561275	-6.02147358532105	-5.88337232526485	-5.97623004996194	-6.16340799501446	-6.01796551010491	-5.90150665573305	-6.13622973394847	-6.08519031739624	-6.08875907177191	-6.09731684924171	-6.00917829577171	-5.40570226216603	-5.49347374558079	-5.53469117063328	-6.0206897510338	-5.86661863169429	-5.97120370011967
AT3G43440	2.58534849626733	2.27532293189984	2.58844388858266	2.02299634352842	2.46223819387266	1.9719167277121	1.64032155484149	1.77900500336873	1.92692245191411	1.16686727411236	1.25737578119926	1.59852752693625	1.17164933904934	1.60057823413533	1.46535582896623	2.32297796842533	2.24173346812188	2.57074912547736	1.91227453548399	1.97751243210071	2.36189290881342	2.04566724844902	2.2469790586741	2.05151763591584	1.85168558052662	1.35201630536358	1.98100866765076	1.49501008725024	1.79871728549089	1.74989548858751
AT3G43442	-6.01827784871886	-5.79613943065678	-6.0445513085603	-5.90181616007736	-5.84610083626674	-5.92895008026865	-5.84349422242277	-6.0088975560227	-5.97394435606664	-5.27607622173637	-5.37198083888035	-5.27183719264715	-5.79413494561275	-6.02147358532105	-5.88337232526485	-5.97623004996194	-6.16340799501446	-6.01796551010491	-5.90150665573305	-6.13622973394847	-6.08519031739624	-6.08875907177191	-6.09731684924171	-6.00917829577171	-5.40570226216603	-5.49347374558079	-5.53469117063328	-6.0206897510338	-5.86661863169429	-5.97120370011967
AT3G43444	-6.01827784871886	-5.79613943065678	-6.0445513085603	-5.90181616007736	-5.84610083626674	-5.92895008026865	-5.84349422242277	-6.0088975560227	-5.97394435606664	-5.27607622173637	-5.37198083888035	-5.27183719264715	-5.79413494561275	-6.02147358532105	-5.88337232526485	-5.97623004996194	-6.16340799501446	-6.01796551010491	-5.90150665573305	-6.13622973394847	-6.08519031739624	-6.08875907177191	-6.09731684924171	-6.00917829577171	-5.40570226216603	-5.49347374558079	-5.53469117063328	-6.0206897510338	-5.86661863169429	-5.97120370011967
AT3G43447	-6.01827784871886	-5.79613943065678	-6.0445513085603	-5.90181616007736	-5.84610083626674	-5.92895008026865	-5.84349422242277	-6.0088975560227	-5.97394435606664	-5.27607622173637	-5.37198083888035	-5.27183719264715	-5.79413494561275	-6.02147358532105	-5.88337232526485	-5.97623004996194	-6.16340799501446	-6.01796551010491	-5.90150665573305	-6.13622973394847	-6.08519031739624	-6.08875907177191	-6.09731684924171	-6.00917829577171	-5.40570226216603	-5.49347374558079	-5.53469117063328	-6.0206897510338	-5.86661863169429	-5.97120370011967
AT3G43450	-6.01827784871886	-5.79613943065678	-6.0445513085603	-5.90181616007736	-5.84610083626674	-5.92895008026865	-5.84349422242277	-6.0088975560227	-5.97394435606664	-5.27607622173637	-5.37198083888035	-5.27183719264715	-5.79413494561275	-6.02147358532105	-5.88337232526485	-5.97623004996194	-6.16340799501446	-6.01796551010491	-5.90150665573305	-6.13622973394847	-6.08519031739624	-6.08875907177191	-6.09731684924171	-6.00917829577171	-5.40570226216603	-5.49347374558079	-5.53469117063328	-6.0206897510338	-5.86661863169429	-5.97120370011967
AT3G43460	-6.01827784871886	-5.79613943065678	-6.0445513085603	-5.90181616007736	-5.84610083626674	-5.92895008026865	-5.84349422242277	-6.0088975560227	-5.97394435606664	-5.27607622173637	-5.37198083888035	-5.27183719264715	-5.79413494561275	-6.02147358532105	-5.88337232526485	-5.97623004996194	-6.16340799501446	-6.01796551010491	-5.90150665573305	-6.13622973394847	-6.08519031739624	-6.08875907177191	-6.09731684924171	-6.00917829577171	-5.40570226216603	-5.49347374558079	-5.53469117063328	-6.0206897510338	-5.86661863169429	-5.97120370011967
AT3G43470	-6.01827784871886	-5.79613943065678	-6.0445513085603	-5.90181616007736	-5.84610083626674	-5.92895008026865	-5.84349422242277	-6.0088975560227	-5.97394435606664	-5.27607622173637	-5.37198083888035	-5.27183719264715	-5.79413494561275	-6.02147358532105	-5.88337232526485	-5.97623004996194	-6.16340799501446	-6.01796551010491	-5.90150665573305	-6.13622973394847	-6.08519031739624	-6.08875907177191	-6.09731684924171	-6.00917829577171	-5.40570226216603	-5.49347374558079	-5.53469117063328	-4.43572725031264	-5.86661863169429	-5.97120370011967
AT3G43480	-6.01827784871886	-5.79613943065678	-6.0445513085603	-5.90181616007736	-5.84610083626674	-5.92895008026865	-5.84349422242277	-6.0088975560227	-5.97394435606664	-5.27607622173637	-5.37198083888035	-5.27183719264715	-5.79413494561275	-6.02147358532105	-5.88337232526485	-5.97623004996194	-6.16340799501446	-6.01796551010491	-5.90150665573305	-6.13622973394847	-6.08519031739624	-6.08875907177191	-6.09731684924171	-6.00917829577171	-5.40570226216603	-5.49347374558079	-5.53469117063328	-6.0206897510338	-5.86661863169429	-5.97120370011967
AT3G43485	-6.01827784871886	-5.79613943065678	-6.0445513085603	-5.90181616007736	-5.84610083626674	-5.92895008026865	-5.84349422242277	-6.0088975560227	-5.97394435606664	-5.27607622173637	-5.37198083888035	-5.27183719264715	-5.79413494561275	-6.02147358532105	-4.29840982454369	-5.97623004996194	-6.16340799501446	-6.01796551010491	-5.90150665573305	-6.13622973394847	-6.08519031739624	-6.08875907177191	-6.09731684924171	-6.00917829577171	-5.40570226216603	-5.49347374558079	-5.53469117063328	-6.0206897510338	-5.86661863169429	-5.97120370011967
AT3G43490	-6.01827784871886	-5.79613943065678	-6.0445513085603	-5.90181616007736	-5.84610083626674	-5.92895008026865	-5.84349422242277	-6.0088975560227	-5.97394435606664	-5.27607622173637	-5.37198083888035	-5.27183719264715	-5.79413494561275	-6.02147358532105	-5.88337232526485	-5.97623004996194	-6.16340799501446	-6.01796551010491	-5.90150665573305	-6.13622973394847	-6.08519031739624	-6.08875907177191	-6.09731684924171	-6.00917829577171	-5.40570226216603	-5.49347374558079	-5.53469117063328	-6.0206897510338	-5.86661863169429	-5.97120370011967
AT3G43500	-6.01827784871886	-5.79613943065678	-6.0445513085603	-5.90181616007736	-5.84610083626674	-5.92895008026865	-5.84349422242277	-6.0088975560227	-5.97394435606664	-5.27607622173637	-5.37198083888035	-5.27183719264715	-5.79413494561275	-6.02147358532105	-5.88337232526485	-5.97623004996194	-6.16340799501446	-6.01796551010491	-5.90150665573305	-6.13622973394847	-6.08519031739624	-6.08875907177191	-6.09731684924171	-6.00917829577171	-5.40570226216603	-5.49347374558079	-5.53469117063328	-6.0206897510338	-5.86661863169429	-5.97120370011967
AT3G43505	-6.01827784871886	-5.79613943065678	-6.0445513085603	-5.90181616007736	-5.84610083626674	-5.92895008026865	-5.84349422242277	-6.0088975560227	-5.97394435606664	-5.27607622173637	-5.37198083888035	-5.27183719264715	-5.79413494561275	-6.02147358532105	-5.88337232526485	-5.97623004996194	-6.16340799501446	-6.01796551010491	-5.90150665573305	-6.13622973394847	-6.08519031739624	-6.08875907177191	-6.09731684924171	-6.00917829577171	-5.40570226216603	-5.49347374558079	-5.53469117063328	-6.0206897510338	-5.86661863169429	-5.97120370011967
AT3G43510	-6.01827784871886	-5.79613943065678	-6.0445513085603	-5.90181616007736	-5.84610083626674	-5.92895008026865	-5.84349422242277	-6.0088975560227	-5.97394435606664	-5.27607622173637	-5.37198083888035	-5.27183719264715	-5.79413494561275	-6.02147358532105	-5.88337232526485	-5.97623004996194	-6.16340799501446	-6.01796551010491	-5.90150665573305	-6.13622973394847	-6.08519031739624	-6.08875907177191	-6.09731684924171	-6.00917829577171	-5.40570226216603	-5.49347374558079	-5.53469117063328	-6.0206897510338	-5.86661863169429	-5.97120370011967
AT3G43520	5.50283179493247	5.40169156735542	5.31794049748576	5.26120447950343	5.49985876013737	5.37311759225787	5.32455104580132	5.36668495646781	5.24945405864499	5.98190083682761	6.13729932920751	6.02450549204574	7.11968944479531	6.92598072144617	6.92579288010703	5.59599646283175	5.4943570402509	5.52651601220588	5.5471259119975	5.56550990472588	5.47370866375047	5.59905399079302	5.37993547469624	5.51487362294611	6.22592954375161	6.22634285743734	6.18768946453052	6.97701899742705	6.89056300112243	6.86622713010165
AT3G43521	-6.01827784871886	-5.79613943065678	-6.0445513085603	-5.90181616007736	-5.84610083626674	-5.92895008026865	-5.84349422242277	-6.0088975560227	-5.97394435606664	-5.27607622173637	-5.37198083888035	-5.27183719264715	-5.79413494561275	-6.02147358532105	-5.88337232526485	-5.97623004996194	-6.16340799501446	-6.01796551010491	-5.90150665573305	-6.13622973394847	-6.08519031739624	-6.08875907177191	-6.09731684924171	-6.00917829577171	-5.40570226216603	-5.49347374558079	-5.53469117063328	-6.0206897510338	-5.86661863169429	-5.97120370011967
AT3G43523	-6.01827784871886	-5.79613943065678	-6.0445513085603	-5.90181616007736	-5.84610083626674	-5.92895008026865	-5.84349422242277	-6.0088975560227	-5.97394435606664	-5.27607622173637	-5.37198083888035	-5.27183719264715	-5.79413494561275	-6.02147358532105	-5.88337232526485	-5.97623004996194	-6.16340799501446	-6.01796551010491	-5.90150665573305	-6.13622973394847	-6.08519031739624	-6.08875907177191	-6.09731684924171	-6.00917829577171	-5.40570226216603	-5.49347374558079	-5.53469117063328	-6.0206897510338	-5.86661863169429	-5.97120370011967
AT3G43524	-6.01827784871886	-5.79613943065678	-6.0445513085603	-5.90181616007736	-5.84610083626674	-5.92895008026865	-5.84349422242277	-6.0088975560227	-5.97394435606664	-5.27607622173637	-5.37198083888035	-5.27183719264715	-5.79413494561275	-6.02147358532105	-5.88337232526485	-5.97623004996194	-6.16340799501446	-6.01796551010491	-5.90150665573305	-6.13622973394847	-6.08519031739624	-6.08875907177191	-6.09731684924171	-6.00917829577171	-5.40570226216603	-5.49347374558079	-5.53469117063328	-6.0206897510338	-5.86661863169429	-5.97120370011967
AT3G43526	-6.01827784871886	-5.79613943065678	-6.0445513085603	-5.90181616007736	-5.84610083626674	-5.92895008026865	-5.84349422242277	-6.0088975560227	-5.97394435606664	-5.27607622173637	-5.37198083888035	-5.27183719264715	-5.79413494561275	-6.02147358532105	-5.88337232526485	-5.97623004996194	-6.16340799501446	-6.01796551010491	-5.90150665573305	-6.13622973394847	-6.08519031739624	-6.08875907177191	-6.09731684924171	-6.00917829577171	-5.40570226216603	-5.49347374558079	-5.53469117063328	-6.0206897510338	-5.86661863169429	-5.97120370011967
AT3G43528	-6.01827784871886	-5.79613943065678	-6.0445513085603	-5.90181616007736	-5.84610083626674	-5.92895008026865	-5.84349422242277	-6.0088975560227	-5.97394435606664	-5.27607622173637	-5.37198083888035	-5.27183719264715	-5.79413494561275	-6.02147358532105	-5.88337232526485	-5.97623004996194	-6.16340799501446	-6.01796551010491	-5.90150665573305	-6.13622973394847	-6.08519031739624	-6.08875907177191	-6.09731684924171	-6.00917829577171	-5.40570226216603	-5.49347374558079	-5.53469117063328	-6.0206897510338	-5.86661863169429	-5.97120370011967
AT3G43530	-6.01827784871886	-5.79613943065678	-6.0445513085603	-5.90181616007736	-5.84610083626674	-5.92895008026865	-5.84349422242277	-6.0088975560227	-5.97394435606664	-5.27607622173637	-5.37198083888035	-5.27183719264715	-5.79413494561275	-6.02147358532105	-5.88337232526485	-5.97623004996194	-6.16340799501446	-6.01796551010491	-5.90150665573305	-6.13622973394847	-6.08519031739624	-6.08875907177191	-6.09731684924171	-6.00917829577171	-5.40570226216603	-5.49347374558079	-5.53469117063328	-6.0206897510338	-5.86661863169429	-5.97120370011967
AT3G43540	5.28607347294438	5.52522500138267	5.46472885952756	5.27248538439027	5.2499554029142	5.37311759225787	5.33703658492172	5.22651837957983	5.26027432217183	5.12373573758932	5.41347162927819	5.1742122140694	4.13512346302422	4.39109626148416	4.22384475032654	5.25559112869546	5.23693780152023	5.26685859011972	5.14493529227426	5.16583793857805	5.18918783585013	5.17626987068625	5.17822570684501	5.20817360949863	5.08915332232517	5.32110872032548	5.0846117847824	4.60593190132457	4.57113344062931	4.44136614668554
AT3G43550	-6.01827784871886	-5.79613943065678	-6.0445513085603	-5.90181616007736	-5.84610083626674	-5.92895008026865	-5.84349422242277	-6.0088975560227	-5.97394435606664	-5.27607622173637	-5.37198083888035	-5.27183719264715	-5.79413494561275	-6.02147358532105	-5.88337232526485	-5.97623004996194	-6.16340799501446	-6.01796551010491	-5.90150665573305	-6.13622973394847	-6.08519031739624	-6.08875907177191	-6.09731684924171	-6.00917829577171	-5.40570226216603	-5.49347374558079	-5.53469117063328	-6.0206897510338	-5.86661863169429	-5.97120370011967
AT3G43563	-6.01827784871886	-5.79613943065678	-6.0445513085603	-5.90181616007736	-5.84610083626674	-5.92895008026865	-5.84349422242277	-6.0088975560227	-5.97394435606664	-5.27607622173637	-5.37198083888035	-5.27183719264715	-5.79413494561275	-6.02147358532105	-5.88337232526485	-5.97623004996194	-6.16340799501446	-6.01796551010491	-5.90150665573305	-6.13622973394847	-6.08519031739624	-6.08875907177191	-6.09731684924171	-6.00917829577171	-5.40570226216603	-5.49347374558079	-5.53469117063328	-6.0206897510338	-5.86661863169429	-5.97120370011967
AT3G43566	-6.01827784871886	-5.79613943065678	-6.0445513085603	-5.90181616007736	-5.84610083626674	-5.92895008026865	-5.84349422242277	-6.0088975560227	-5.97394435606664	-5.27607622173637	-5.37198083888035	-5.27183719264715	-5.79413494561275	-6.02147358532105	-5.88337232526485	-5.97623004996194	-6.16340799501446	-6.01796551010491	-5.90150665573305	-6.13622973394847	-6.08519031739624	-6.08875907177191	-6.09731684924171	-6.00917829577171	-5.40570226216603	-5.49347374558079	-5.53469117063328	-6.0206897510338	-5.86661863169429	-5.97120370011967
AT3G43570	-6.01827784871886	-5.79613943065678	-6.0445513085603	-5.90181616007736	-5.84610083626674	-5.92895008026865	-5.84349422242277	-6.0088975560227	-5.97394435606664	-5.27607622173637	-5.37198083888035	-5.27183719264715	-5.79413494561275	-6.02147358532105	-5.88337232526485	-5.97623004996194	-6.16340799501446	-6.01796551010491	-5.90150665573305	-6.13622973394847	-6.08519031739624	-6.08875907177191	-6.09731684924171	-6.00917829577171	-5.40570226216603	-5.49347374558079	-5.53469117063328	-6.0206897510338	-5.86661863169429	-5.97120370011967
AT3G43572	-6.01827784871886	-5.79613943065678	-6.0445513085603	-5.90181616007736	-5.84610083626674	-5.92895008026865	-5.84349422242277	-6.0088975560227	-5.97394435606664	-5.27607622173637	-5.37198083888035	-5.27183719264715	-5.79413494561275	-6.02147358532105	-5.88337232526485	-5.97623004996194	-6.16340799501446	-6.01796551010491	-5.90150665573305	-6.13622973394847	-6.08519031739624	-6.08875907177191	-6.09731684924171	-6.00917829577171	-5.40570226216603	-5.49347374558079	-5.53469117063328	-6.0206897510338	-5.86661863169429	-5.97120370011967
AT3G43574	-6.01827784871886	-5.79613943065678	-6.0445513085603	-5.90181616007736	-5.84610083626674	-5.92895008026865	-5.84349422242277	-6.0088975560227	-5.97394435606664	-5.27607622173637	-5.37198083888035	-5.27183719264715	-5.79413494561275	-6.02147358532105	-5.88337232526485	-5.97623004996194	-6.16340799501446	-6.01796551010491	-5.90150665573305	-6.13622973394847	-6.08519031739624	-6.08875907177191	-6.09731684924171	-6.00917829577171	-5.40570226216603	-5.49347374558079	-5.53469117063328	-6.0206897510338	-5.86661863169429	-5.97120370011967
AT3G43575	-6.01827784871886	-5.79613943065678	-6.0445513085603	-5.90181616007736	-5.84610083626674	-5.92895008026865	-5.84349422242277	-6.0088975560227	-5.97394435606664	-5.27607622173637	-5.37198083888035	-5.27183719264715	-5.79413494561275	-6.02147358532105	-5.88337232526485	-5.97623004996194	-6.16340799501446	-6.01796551010491	-5.90150665573305	-6.13622973394847	-6.08519031739624	-6.08875907177191	-6.09731684924171	-6.00917829577171	-5.40570226216603	-5.49347374558079	-5.53469117063328	-6.0206897510338	-5.86661863169429	-5.97120370011967
AT3G43580	-2.55884623008157	-2.62621442921447	-2.34411159041921	-2.20137644193627	-2.67617583482443	-2.22851036212756	-1.75603138117243	-1.92143471477236	-1.45038240000963	-5.27607622173637	-3.78701833815919	-5.27183719264715	-2.33470332697545	-0.663921580702966	-0.268662481149637	-1.72830253651836	-1.0341249780695	-1.37410932033018	-0.947310345346176	-1.49237354417375	-0.875736951767286	-1.23077807664434	-1.45346065946699	-0.723776076909461	-3.08377416727866	-5.49347374558079	-2.72733624857568	-0.46610089935616	-0.822224512335834	-0.416614848442034
AT3G43583	-6.01827784871886	-5.79613943065678	-6.0445513085603	-5.90181616007736	-5.84610083626674	-5.92895008026865	-5.84349422242277	-6.0088975560227	-5.97394435606664	-5.27607622173637	-5.37198083888035	-5.27183719264715	-5.79413494561275	-6.02147358532105	-5.88337232526485	-5.97623004996194	-6.16340799501446	-6.01796551010491	-5.90150665573305	-6.13622973394847	-6.08519031739624	-6.08875907177191	-6.09731684924171	-6.00917829577171	-5.40570226216603	-5.49347374558079	-5.53469117063328	-6.0206897510338	-5.86661863169429	-5.97120370011967
AT3G43586	-6.01827784871886	-5.79613943065678	-6.0445513085603	-5.90181616007736	-5.84610083626674	-5.92895008026865	-5.84349422242277	-6.0088975560227	-5.97394435606664	-5.27607622173637	-5.37198083888035	-5.27183719264715	-5.79413494561275	-6.02147358532105	-5.88337232526485	-5.97623004996194	-6.16340799501446	-6.01796551010491	-5.90150665573305	-6.13622973394847	-6.08519031739624	-6.08875907177191	-6.09731684924171	-6.00917829577171	-5.40570226216603	-5.49347374558079	-5.53469117063328	-6.0206897510338	-5.86661863169429	-5.97120370011967
AT3G43590	4.58812736397892	4.43147651275744	4.39527957542109	4.43022038828429	4.64875474822445	4.59950403049614	4.57962168772433	4.64305105470075	4.7616116678449	4.16063532040085	4.03528692536438	4.13967379536492	4.40185235241576	4.43488082978724	4.32973189437706	4.64673689482856	4.84851807129234	4.85008534364025	4.60727850633146	4.69111297028564	4.64017594049941	4.72422039947957	4.68813561891683	4.88942309163223	4.31368655877606	4.19127487484083	4.35861036022728	4.51749918101862	4.4920325691986	4.52963817943726
AT3G43600	6.63568679453015	6.60447321042522	6.51840656077382	6.40339059893136	6.42273353307702	6.3410531731098	6.30402872192798	6.41079933228328	6.3555717111399	5.40954861798999	5.50989786872009	5.22701201388457	5.8438483581651	5.94539231506649	5.91469439509822	6.54904604790518	6.75340450269537	6.84409062336456	6.62767984951784	6.55092721019043	6.38876904829853	6.63937402853431	6.68874853192225	6.80319959299518	5.56080318973971	5.61700956423543	5.46882674147532	5.93095923487082	5.98395891551133	6.05220414302055
AT3G43610	4.97253523043475	4.72251372501661	4.90162393216326	4.85056448647553	4.7896172840643	4.96510976600537	4.88357533560094	5.02521359007389	5.03378375856562	3.97895234808236	3.98776872144198	4.09666926886054	4.6373626586453	4.76234317399913	4.80924317642973	4.77280133207826	4.95618162572666	4.94709724663972	4.91947003688819	5.04678526693428	5.06519165142161	4.74492167688283	4.90900922928322	5.03998957660046	3.89121394471326	3.60718859342441	3.89785072975498	4.90338043455155	4.9253581892044	5.00105814861362
AT3G43622	-6.01827784871886	-5.79613943065678	-6.0445513085603	-5.90181616007736	-5.84610083626674	-5.92895008026865	-5.84349422242277	-6.0088975560227	-5.97394435606664	-5.27607622173637	-5.37198083888035	-5.27183719264715	-5.79413494561275	-6.02147358532105	-5.88337232526485	-5.97623004996194	-6.16340799501446	-6.01796551010491	-5.90150665573305	-6.13622973394847	-6.08519031739624	-6.08875907177191	-6.09731684924171	-6.00917829577171	-5.40570226216603	-5.49347374558079	-5.53469117063328	-6.0206897510338	-5.86661863169429	-5.97120370011967
AT3G43623	-6.01827784871886	-5.79613943065678	-6.0445513085603	-5.90181616007736	-5.84610083626674	-5.92895008026865	-5.84349422242277	-6.0088975560227	-5.97394435606664	-5.27607622173637	-5.37198083888035	-5.27183719264715	-5.79413494561275	-6.02147358532105	-5.88337232526485	-5.97623004996194	-6.16340799501446	-6.01796551010491	-5.90150665573305	-6.13622973394847	-6.08519031739624	-6.08875907177191	-6.09731684924171	-6.00917829577171	-5.40570226216603	-5.49347374558079	-5.53469117063328	-6.0206897510338	-5.86661863169429	-5.97120370011967
AT3G43630	-6.01827784871886	-5.79613943065678	-6.0445513085603	-3.57988806519	-5.84610083626674	-5.92895008026865	-5.84349422242277	-6.0088975560227	-5.97394435606664	-5.27607622173637	-5.37198083888035	-5.27183719264715	-5.79413494561275	-6.02147358532105	-5.88337232526485	-5.97623004996194	-4.57844549429331	-6.01796551010491	-5.90150665573305	-4.55126723322732	-4.50022781667508	-6.08875907177191	-6.09731684924171	-6.00917829577171	-5.40570226216603	-3.90851124485964	-5.53469117063328	-6.0206897510338	-5.86661863169429	-5.97120370011967
AT3G43635	-6.01827784871886	-5.79613943065678	-6.0445513085603	-5.90181616007736	-5.84610083626674	-5.92895008026865	-5.84349422242277	-6.0088975560227	-5.97394435606664	-5.27607622173637	-5.37198083888035	-5.27183719264715	-5.79413494561275	-6.02147358532105	-5.88337232526485	-5.97623004996194	-6.16340799501446	-6.01796551010491	-5.90150665573305	-6.13622973394847	-6.08519031739624	-6.08875907177191	-6.09731684924171	-6.00917829577171	-5.40570226216603	-5.49347374558079	-5.53469117063328	-6.0206897510338	-5.86661863169429	-5.97120370011967
AT3G43640	-6.01827784871886	-5.79613943065678	-6.0445513085603	-5.90181616007736	-5.84610083626674	-5.92895008026865	-5.84349422242277	-6.0088975560227	-5.97394435606664	-5.27607622173637	-5.37198083888035	-5.27183719264715	-5.79413494561275	-6.02147358532105	-5.88337232526485	-5.97623004996194	-6.16340799501446	-6.01796551010491	-5.90150665573305	-6.13622973394847	-6.08519031739624	-6.08875907177191	-6.09731684924171	-6.00917829577171	-5.40570226216603	-5.49347374558079	-5.53469117063328	-6.0206897510338	-5.86661863169429	-5.97120370011967
AT3G43650	-6.01827784871886	-5.79613943065678	-6.0445513085603	-5.90181616007736	-5.84610083626674	-5.92895008026865	-5.84349422242277	-6.0088975560227	-5.97394435606664	-5.27607622173637	-5.37198083888035	-5.27183719264715	-5.79413494561275	-6.02147358532105	-5.88337232526485	-5.97623004996194	-6.16340799501446	-6.01796551010491	-5.90150665573305	-6.13622973394847	-6.08519031739624	-6.08875907177191	-6.09731684924171	-6.00917829577171	-5.40570226216603	-5.49347374558079	-5.53469117063328	-6.0206897510338	-5.86661863169429	-5.97120370011967
AT3G43652	-6.01827784871886	-5.79613943065678	-6.0445513085603	-5.90181616007736	-5.84610083626674	-5.92895008026865	-5.84349422242277	-6.0088975560227	-5.97394435606664	-5.27607622173637	-5.37198083888035	-5.27183719264715	-5.79413494561275	-6.02147358532105	-5.88337232526485	-5.97623004996194	-6.16340799501446	-6.01796551010491	-5.90150665573305	-6.13622973394847	-6.08519031739624	-6.08875907177191	-6.09731684924171	-6.00917829577171	-5.40570226216603	-5.49347374558079	-5.53469117063328	-6.0206897510338	-5.86661863169429	-5.97120370011967
AT3G43654	-6.01827784871886	-5.79613943065678	-6.0445513085603	-5.90181616007736	-5.84610083626674	-5.92895008026865	-5.84349422242277	-6.0088975560227	-5.97394435606664	-5.27607622173637	-5.37198083888035	-5.27183719264715	-5.79413494561275	-6.02147358532105	-5.88337232526485	-5.97623004996194	-6.16340799501446	-6.01796551010491	-5.90150665573305	-6.13622973394847	-6.08519031739624	-6.08875907177191	-6.09731684924171	-6.00917829577171	-5.40570226216603	-5.49347374558079	-5.53469117063328	-6.0206897510338	-5.86661863169429	-5.97120370011967
AT3G43657	-6.01827784871886	-5.79613943065678	-6.0445513085603	-5.90181616007736	-5.84610083626674	-5.92895008026865	-5.84349422242277	-6.0088975560227	-5.97394435606664	-5.27607622173637	-5.37198083888035	-5.27183719264715	-5.79413494561275	-6.02147358532105	-5.88337232526485	-5.97623004996194	-6.16340799501446	-6.01796551010491	-5.90150665573305	-6.13622973394847	-6.08519031739624	-6.08875907177191	-6.09731684924171	-6.00917829577171	-5.40570226216603	-5.49347374558079	-5.53469117063328	-6.0206897510338	-5.86661863169429	-5.97120370011967
AT3G43660	-6.01827784871886	-4.21117692993562	-6.0445513085603	-5.90181616007736	-5.84610083626674	-5.92895008026865	-5.84349422242277	-6.0088975560227	-5.97394435606664	-5.27607622173637	-5.37198083888035	-5.27183719264715	-5.79413494561275	-6.02147358532105	-5.88337232526485	-5.97623004996194	-6.16340799501446	-6.01796551010491	-5.90150665573305	-6.13622973394847	-6.08519031739624	-6.08875907177191	-6.09731684924171	-6.00917829577171	-5.40570226216603	-5.49347374558079	-5.53469117063328	-6.0206897510338	-4.28165613097313	-5.97120370011967
AT3G43670	3.91393690324952	3.71363557367016	4.19026612255702	4.86222605722923	5.10591232862274	4.90473066838609	4.57541250883513	4.98898757180641	4.59875587042065	2.85835009848456	2.92722717950693	3.18349002765741	3.38825940779178	3.80666289887306	3.66544958319391	3.86454787363311	3.93593981538873	4.04946885065161	4.5486735914317	4.75175239910998	4.58280821827629	4.13161925592332	4.52930480311666	3.97808571630083	2.43350152593092	2.66134436347131	2.92063604967128	3.55106289246975	3.70513401180926	3.67805247739764
AT3G43680	-6.01827784871886	-5.79613943065678	-6.0445513085603	-5.90181616007736	-5.84610083626674	-5.92895008026865	-5.84349422242277	-6.0088975560227	-5.97394435606664	-5.27607622173637	-5.37198083888035	-5.27183719264715	-5.79413494561275	-6.02147358532105	-5.88337232526485	-5.97623004996194	-6.16340799501446	-6.01796551010491	-5.90150665573305	-6.13622973394847	-6.08519031739624	-6.08875907177191	-6.09731684924171	-6.00917829577171	-5.40570226216603	-5.49347374558079	-5.53469117063328	-6.0206897510338	-5.86661863169429	-5.97120370011967
AT3G43681	-6.01827784871886	-5.79613943065678	-6.0445513085603	-5.90181616007736	-5.84610083626674	-5.92895008026865	-5.84349422242277	-6.0088975560227	-5.97394435606664	-5.27607622173637	-5.37198083888035	-5.27183719264715	-5.79413494561275	-6.02147358532105	-5.88337232526485	-5.97623004996194	-6.16340799501446	-6.01796551010491	-5.90150665573305	-6.13622973394847	-6.08519031739624	-6.08875907177191	-6.09731684924171	-6.00917829577171	-5.40570226216603	-5.49347374558079	-5.53469117063328	-6.0206897510338	-5.86661863169429	-5.97120370011967
AT3G43682	-6.01827784871886	-5.79613943065678	-6.0445513085603	-5.90181616007736	-5.84610083626674	-5.92895008026865	-5.84349422242277	-6.0088975560227	-5.97394435606664	-5.27607622173637	-5.37198083888035	-5.27183719264715	-5.79413494561275	-6.02147358532105	-5.88337232526485	-5.97623004996194	-6.16340799501446	-6.01796551010491	-5.90150665573305	-6.13622973394847	-6.08519031739624	-6.08875907177191	-6.09731684924171	-6.00917829577171	-5.40570226216603	-5.49347374558079	-5.53469117063328	-6.0206897510338	-5.86661863169429	-5.97120370011967
AT3G43684	-6.01827784871886	-5.79613943065678	-6.0445513085603	-5.90181616007736	-5.84610083626674	-5.92895008026865	-5.84349422242277	-6.0088975560227	-5.97394435606664	-5.27607622173637	-5.37198083888035	-5.27183719264715	-5.79413494561275	-6.02147358532105	-5.88337232526485	-5.97623004996194	-6.16340799501446	-6.01796551010491	-5.90150665573305	-6.13622973394847	-6.08519031739624	-6.08875907177191	-6.09731684924171	-6.00917829577171	-5.40570226216603	-5.49347374558079	-5.53469117063328	-6.0206897510338	-5.86661863169429	-5.97120370011967
AT3G43686	-6.01827784871886	-5.79613943065678	-6.0445513085603	-5.90181616007736	-5.84610083626674	-5.92895008026865	-5.84349422242277	-6.0088975560227	-5.97394435606664	-5.27607622173637	-5.37198083888035	-5.27183719264715	-5.79413494561275	-6.02147358532105	-5.88337232526485	-5.97623004996194	-6.16340799501446	-6.01796551010491	-5.90150665573305	-6.13622973394847	-6.08519031739624	-6.08875907177191	-6.09731684924171	-6.00917829577171	-5.40570226216603	-5.49347374558079	-5.53469117063328	-6.0206897510338	-5.86661863169429	-5.97120370011967
AT3G43688	-6.01827784871886	-5.79613943065678	-6.0445513085603	-5.90181616007736	-5.84610083626674	-5.92895008026865	-5.84349422242277	-6.0088975560227	-5.97394435606664	-5.27607622173637	-5.37198083888035	-5.27183719264715	-5.79413494561275	-6.02147358532105	-5.88337232526485	-5.97623004996194	-6.16340799501446	-6.01796551010491	-5.90150665573305	-6.13622973394847	-6.08519031739624	-6.08875907177191	-6.09731684924171	-6.00917829577171	-5.40570226216603	-5.49347374558079	-5.53469117063328	-6.0206897510338	-5.86661863169429	-5.97120370011967
AT3G43690	-6.01827784871886	-5.79613943065678	-6.0445513085603	-5.90181616007736	-5.84610083626674	-5.92895008026865	-5.84349422242277	-6.0088975560227	-5.97394435606664	-5.27607622173637	-5.37198083888035	-5.27183719264715	-5.79413494561275	-6.02147358532105	-5.88337232526485	-5.97623004996194	-6.16340799501446	-6.01796551010491	-5.90150665573305	-6.13622973394847	-6.08519031739624	-6.08875907177191	-6.09731684924171	-6.00917829577171	-5.40570226216603	-5.49347374558079	-5.53469117063328	-6.0206897510338	-5.86661863169429	-5.97120370011967
AT3G43700	2.36973943662627	2.24277955863552	2.1890683681994	2.27310952242332	2.5158429374685	2.6820747170387	2.370824898378	2.65288054174929	2.52191067082053	2.72954832745751	2.81289450402793	2.64105214358281	2.90283258062154	2.58215275966514	2.88811714423575	2.26694393351101	2.3950127182542	2.28124250828237	2.63376872088775	2.51122869250645	2.53319518486237	2.1352426024262	2.37435836515033	2.42961355680655	2.68705487875383	2.91166771755555	2.80069918406064	2.84658898867586	2.80226635257196	2.90224041239571
AT3G43710	-6.01827784871886	-4.21117692993562	-6.0445513085603	-5.90181616007736	-5.84610083626674	-5.92895008026865	-5.84349422242277	-6.0088975560227	-5.97394435606664	-5.27607622173637	-5.37198083888035	-5.27183719264715	-5.79413494561275	-6.02147358532105	-5.88337232526485	-5.97623004996194	-6.16340799501446	-6.01796551010491	-4.31654415501189	-4.55126723322732	-6.08519031739624	-6.08875907177191	-6.09731684924171	-6.00917829577171	-5.40570226216603	-5.49347374558079	-5.53469117063328	-4.43572725031264	-5.86661863169429	-5.97120370011967
AT3G43720	6.31906529855519	6.47211014133771	6.24344958114727	6.51893359821944	6.71971527083415	6.30317100381357	6.50661622092516	6.46961929165375	6.16656591630158	4.95153972167786	5.31889017041196	5.16799369133424	4.21008552070544	4.29706922438167	4.1459149017034	6.71921576057544	6.43208261159318	6.61525679369588	6.78082961397833	6.56702499979967	6.41987687583565	6.32988417760399	6.23555888191096	5.95552356164874	4.77047088694146	4.87175510367075	4.93393287228474	4.56708776529441	4.34891436805137	4.26361373099765
AT3G43722	-6.01827784871886	-5.79613943065678	-6.0445513085603	-5.90181616007736	-4.26113833554559	-5.92895008026865	-5.84349422242277	-6.0088975560227	-5.97394435606664	-5.27607622173637	-5.37198083888035	-5.27183719264715	-5.79413494561275	-6.02147358532105	-5.88337232526485	-5.97623004996194	-6.16340799501446	-6.01796551010491	-5.90150665573305	-6.13622973394847	-6.08519031739624	-6.08875907177191	-6.09731684924171	-6.00917829577171	-5.40570226216603	-5.49347374558079	-5.53469117063328	-6.0206897510338	-5.86661863169429	-5.97120370011967
AT3G43723	-6.01827784871886	-5.79613943065678	-6.0445513085603	-5.90181616007736	-5.84610083626674	-5.92895008026865	-5.84349422242277	-6.0088975560227	-5.97394435606664	-5.27607622173637	-5.37198083888035	-5.27183719264715	-5.79413494561275	-6.02147358532105	-5.88337232526485	-5.97623004996194	-6.16340799501446	-6.01796551010491	-5.90150665573305	-6.13622973394847	-6.08519031739624	-6.08875907177191	-6.09731684924171	-6.00917829577171	-5.40570226216603	-5.49347374558079	-5.53469117063328	-6.0206897510338	-5.86661863169429	-5.97120370011967
AT3G43726	-6.01827784871886	-5.79613943065678	-6.0445513085603	-5.90181616007736	-5.84610083626674	-5.92895008026865	-5.84349422242277	-6.0088975560227	-5.97394435606664	-5.27607622173637	-5.37198083888035	-5.27183719264715	-5.79413494561275	-6.02147358532105	-5.88337232526485	-5.97623004996194	-6.16340799501446	-6.01796551010491	-5.90150665573305	-6.13622973394847	-6.08519031739624	-6.08875907177191	-6.09731684924171	-6.00917829577171	-5.40570226216603	-5.49347374558079	-5.53469117063328	-6.0206897510338	-5.86661863169429	-5.97120370011967
AT3G43740	3.32823588444677	3.42060642753853	3.59750038436768	3.53905300753351	3.58644106412151	3.40867182172386	3.56377354182197	3.78389273827836	3.56327404447196	3.32755012324982	3.13977181488703	3.00893357748345	3.91149744174866	4.05400556416697	3.87984004154955	3.58027600470998	3.59980437179994	3.6276929223038	3.65116244178122	3.58657779722107	3.60305999173694	3.62032474077843	3.52656464077174	3.31949663155624	3.21268324009258	3.4283671914937	3.45115076637006	3.83573577759173	3.87316197807897	3.61938334979536
AT3G43750	-6.01827784871886	-5.79613943065678	-6.0445513085603	-5.90181616007736	-5.84610083626674	-5.92895008026865	-5.84349422242277	-6.0088975560227	-5.97394435606664	-5.27607622173637	-5.37198083888035	-5.27183719264715	-5.79413494561275	-6.02147358532105	-5.88337232526485	-5.97623004996194	-6.16340799501446	-6.01796551010491	-5.90150665573305	-6.13622973394847	-6.08519031739624	-4.50379657105075	-6.09731684924171	-6.00917829577171	-5.40570226216603	-5.49347374558079	-5.53469117063328	-6.0206897510338	-4.28165613097313	-5.97120370011967
AT3G43760	-6.01827784871886	-5.79613943065678	-6.0445513085603	-5.90181616007736	-5.84610083626674	-5.92895008026865	-5.84349422242277	-6.0088975560227	-5.97394435606664	-5.27607622173637	-5.37198083888035	-5.27183719264715	-5.79413494561275	-6.02147358532105	-5.88337232526485	-5.97623004996194	-6.16340799501446	-6.01796551010491	-5.90150665573305	-6.13622973394847	-6.08519031739624	-6.08875907177191	-6.09731684924171	-6.00917829577171	-5.40570226216603	-5.49347374558079	-5.53469117063328	-6.0206897510338	-5.86661863169429	-5.97120370011967
AT3G43790	0.723189137682284	0.711655209541916	1.39007691907642	1.3173523603848	0.974078126148443	1.34717432500559	0.814717260329028	1.24849028666995	1.18592698071175	-0.752514265679354	-0.728124649105626	-1.18437435139681	1.40553739922361	1.05534201172978	1.56783878656748	0.918587713345998	1.01650109500047	0.852399209478498	0.892909210617055	0.709260316995901	1.20943043149539	0.705656794578196	0.91391040618154	1.08885378718882	-0.650814760002559	-0.208071526718543	-0.108426415931184	1.23669809165885	1.56800959594244	1.54449613816437
AT3G43800	5.07909592027136	5.29066025496667	5.17884710615133	5.45957937308853	5.5932106255521	5.43682555505762	5.57593932828261	5.3303957441574	5.43172897621523	4.32569456667134	4.53941114896311	4.36297385752456	3.02284867764263	3.34703287618664	3.13621840309304	5.02728786214666	4.85409640609495	4.88817348609047	5.26779204005979	5.2853091728998	5.32685019715542	5.27701656355436	5.22291959599993	4.98446776424489	4.01003950612406	3.89669521061939	3.99863856167255	3.09044591920091	2.83728494175038	2.56407167650113
AT3G43810	6.10681269058439	6.06920721416	6.09404048607722	6.08864240499635	6.24632597951351	6.1137352919507	6.1284085236227	5.97445237165376	6.06257271441988	6.75906652614954	6.80761729196949	6.67470361124595	7.10654321313061	7.05149638322101	6.92378131391264	6.12672983594818	6.0011847216979	5.93513964048643	6.15207988790612	6.29396143624322	6.2742847314533	6.09083905907793	5.91774968398858	5.97131834041175	6.81013404779643	6.75889602234524	6.76880420615709	6.86328992277495	6.76614942303446	6.672877893146
AT3G43820	-6.01827784871886	-5.79613943065678	-6.0445513085603	-5.90181616007736	-5.84610083626674	-5.92895008026865	-5.84349422242277	-6.0088975560227	-5.97394435606664	-5.27607622173637	-5.37198083888035	-5.27183719264715	-5.79413494561275	-6.02147358532105	-5.88337232526485	-5.97623004996194	-6.16340799501446	-6.01796551010491	-5.90150665573305	-6.13622973394847	-6.08519031739624	-6.08875907177191	-6.09731684924171	-6.00917829577171	-5.40570226216603	-5.49347374558079	-5.53469117063328	-6.0206897510338	-5.86661863169429	-5.97120370011967
AT3G43826	-6.01827784871886	-5.79613943065678	-6.0445513085603	-4.3168536593562	-5.84610083626674	-3.12159515821104	-5.84349422242277	-6.0088975560227	-5.97394435606664	-5.27607622173637	-5.37198083888035	-5.27183719264715	-3.47220685072539	-3.21411866326345	-3.56144423037748	-5.97623004996194	-6.16340799501446	-6.01796551010491	-5.90150665573305	-6.13622973394847	-6.08519031739624	-6.08875907177191	-6.09731684924171	-6.00917829577171	-5.40570226216603	-5.49347374558079	-5.53469117063328	-4.43572725031264	-3.05926370963668	-3.64927560523231
AT3G43828	-6.01827784871886	-5.79613943065678	-6.0445513085603	-5.90181616007736	-4.26113833554559	-5.92895008026865	-5.84349422242277	-6.0088975560227	-5.97394435606664	-5.27607622173637	-5.37198083888035	-5.27183719264715	-5.79413494561275	-6.02147358532105	-5.88337232526485	-5.97623004996194	-6.16340799501446	-6.01796551010491	-5.90150665573305	-3.81430163906111	-6.08519031739624	-6.08875907177191	-6.09731684924171	-6.00917829577171	-5.40570226216603	-5.49347374558079	-5.53469117063328	-6.0206897510338	-4.28165613097313	-5.97120370011967
AT3G43829	-6.01827784871886	-5.79613943065678	-6.0445513085603	-5.90181616007736	-5.84610083626674	-5.92895008026865	-5.84349422242277	-6.0088975560227	-5.97394435606664	-5.27607622173637	-5.37198083888035	-5.27183719264715	-5.79413494561275	-6.02147358532105	-5.88337232526485	-5.97623004996194	-6.16340799501446	-6.01796551010491	-5.90150665573305	-6.13622973394847	-6.08519031739624	-6.08875907177191	-6.09731684924171	-6.00917829577171	-5.40570226216603	-5.49347374558079	-5.53469117063328	-6.0206897510338	-5.86661863169429	-4.38624119939852
AT3G43832	-6.01827784871886	-5.79613943065678	-6.0445513085603	-5.90181616007736	-5.84610083626674	-5.92895008026865	-5.84349422242277	-6.0088975560227	-5.97394435606664	-5.27607622173637	-5.37198083888035	-5.27183719264715	-5.79413494561275	-6.02147358532105	-5.88337232526485	-5.97623004996194	-6.16340799501446	-6.01796551010491	-5.90150665573305	-6.13622973394847	-6.08519031739624	-6.08875907177191	-6.09731684924171	-6.00917829577171	-5.40570226216603	-5.49347374558079	-5.53469117063328	-6.0206897510338	-5.86661863169429	-5.97120370011967
AT3G43833	-6.01827784871886	-5.79613943065678	-6.0445513085603	-5.90181616007736	-5.84610083626674	-5.92895008026865	-4.25853172170161	-6.0088975560227	-5.97394435606664	-5.27607622173637	-5.37198083888035	-5.27183719264715	-5.79413494561275	-6.02147358532105	-5.88337232526485	-5.97623004996194	-6.16340799501446	-6.01796551010491	-5.90150665573305	-6.13622973394847	-6.08519031739624	-6.08875907177191	-6.09731684924171	-6.00917829577171	-5.40570226216603	-5.49347374558079	-5.53469117063328	-6.0206897510338	-5.86661863169429	-5.97120370011967
AT3G43840	-2.31783813057777	-2.98878450859918	-2.585119689923	-2.44238454144006	-2.14566111812565	-2.46951846163135	-1.59556670897918	-2.30845783788161	-1.58162693328788	-3.69111372101521	-3.78701833815919	-2.94990909775979	-1.70667210436241	-1.49791162926404	-1.79590948401451	-2.80630504851963	-2.70397637637717	-2.11107491449639	-1.81404381448271	-1.88830222050489	-2.62575869875894	-2.62932745313461	-2.00985400799137	-2.10228770016319	-5.40570226216603	-3.17154565069343	-3.94972866991213	-1.06649344064692	-1.6186911182507	-1.0170073897328
AT3G43850	-6.01827784871886	-5.79613943065678	-6.0445513085603	-5.90181616007736	-5.84610083626674	-5.92895008026865	-5.84349422242277	-6.0088975560227	-5.97394435606664	-5.27607622173637	-5.37198083888035	-5.27183719264715	-5.79413494561275	-6.02147358532105	-5.88337232526485	-5.97623004996194	-6.16340799501446	-6.01796551010491	-5.90150665573305	-6.13622973394847	-6.08519031739624	-6.08875907177191	-6.09731684924171	-6.00917829577171	-5.40570226216603	-5.49347374558079	-5.53469117063328	-6.0206897510338	-5.86661863169429	-5.97120370011967
AT3G43860	-6.01827784871886	-5.79613943065678	-4.45958880783915	-5.90181616007736	-5.84610083626674	-4.34398757954749	-5.84349422242277	-6.0088975560227	-5.97394435606664	-5.27607622173637	-5.37198083888035	-5.27183719264715	-5.79413494561275	-6.02147358532105	-5.88337232526485	-5.97623004996194	-6.16340799501446	-6.01796551010491	-5.90150665573305	-6.13622973394847	-4.50022781667508	-6.08875907177191	-6.09731684924171	-6.00917829577171	-3.82073976144487	-5.49347374558079	-5.53469117063328	-6.0206897510338	-5.86661863169429	-5.97120370011967
AT3G43862	-6.01827784871886	-5.79613943065678	-6.0445513085603	-5.90181616007736	-5.84610083626674	-5.92895008026865	-5.84349422242277	-6.0088975560227	-5.97394435606664	-5.27607622173637	-5.37198083888035	-5.27183719264715	-5.79413494561275	-6.02147358532105	-5.88337232526485	-5.97623004996194	-6.16340799501446	-6.01796551010491	-5.90150665573305	-6.13622973394847	-6.08519031739624	-6.08875907177191	-6.09731684924171	-6.00917829577171	-5.40570226216603	-5.49347374558079	-5.53469117063328	-6.0206897510338	-5.86661863169429	-5.97120370011967
AT3G43863	-6.01827784871886	-5.79613943065678	-6.0445513085603	-5.90181616007736	-5.84610083626674	-5.92895008026865	-5.84349422242277	-6.0088975560227	-5.97394435606664	-5.27607622173637	-5.37198083888035	-5.27183719264715	-5.79413494561275	-6.02147358532105	-5.88337232526485	-5.97623004996194	-6.16340799501446	-6.01796551010491	-5.90150665573305	-6.13622973394847	-6.08519031739624	-6.08875907177191	-6.09731684924171	-6.00917829577171	-5.40570226216603	-5.49347374558079	-5.53469117063328	-6.0206897510338	-5.86661863169429	-5.97120370011967
AT3G43864	-6.01827784871886	-5.79613943065678	-6.0445513085603	-5.90181616007736	-5.84610083626674	-5.92895008026865	-5.84349422242277	-6.0088975560227	-5.97394435606664	-5.27607622173637	-5.37198083888035	-5.27183719264715	-5.79413494561275	-6.02147358532105	-5.88337232526485	-5.97623004996194	-6.16340799501446	-6.01796551010491	-5.90150665573305	-6.13622973394847	-6.08519031739624	-6.08875907177191	-6.09731684924171	-6.00917829577171	-5.40570226216603	-5.49347374558079	-5.53469117063328	-6.0206897510338	-5.86661863169429	-5.97120370011967
AT3G43867	-6.01827784871886	-5.79613943065678	-6.0445513085603	-5.90181616007736	-5.84610083626674	-5.92895008026865	-5.84349422242277	-6.0088975560227	-5.97394435606664	-5.27607622173637	-5.37198083888035	-5.27183719264715	-5.79413494561275	-6.02147358532105	-5.88337232526485	-5.97623004996194	-6.16340799501446	-6.01796551010491	-5.90150665573305	-6.13622973394847	-6.08519031739624	-6.08875907177191	-6.09731684924171	-6.00917829577171	-5.40570226216603	-5.49347374558079	-5.53469117063328	-6.0206897510338	-5.86661863169429	-5.97120370011967
AT3G43870	-6.01827784871886	-5.79613943065678	-6.0445513085603	-5.90181616007736	-5.84610083626674	-5.92895008026865	-5.84349422242277	-6.0088975560227	-5.97394435606664	-5.27607622173637	-5.37198083888035	-5.27183719264715	-5.79413494561275	-6.02147358532105	-5.88337232526485	-5.97623004996194	-6.16340799501446	-6.01796551010491	-5.90150665573305	-6.13622973394847	-6.08519031739624	-6.08875907177191	-6.09731684924171	-6.00917829577171	-5.40570226216603	-5.49347374558079	-5.53469117063328	-6.0206897510338	-5.86661863169429	-5.97120370011967
AT3G43880	-6.01827784871886	-5.79613943065678	-6.0445513085603	-5.90181616007736	-5.84610083626674	-5.92895008026865	-5.84349422242277	-6.0088975560227	-5.97394435606664	-5.27607622173637	-5.37198083888035	-5.27183719264715	-5.79413494561275	-6.02147358532105	-5.88337232526485	-5.97623004996194	-6.16340799501446	-6.01796551010491	-5.90150665573305	-6.13622973394847	-6.08519031739624	-6.08875907177191	-6.09731684924171	-6.00917829577171	-5.40570226216603	-5.49347374558079	-5.53469117063328	-6.0206897510338	-5.86661863169429	-5.97120370011967
AT3G43890	-0.0409979252189462	0.0367505835079614	-0.0672713850603848	-0.347227308399723	-0.801706716908291	-0.974753769881773	-0.288905370745129	-0.176007541857957	0.292842184628263	-3.69111372101521	-2.56462591682275	-1.81240557400986	-2.98678002355515	-6.02147358532105	-4.29840982454369	-0.618678045343862	-0.435487540451265	-0.591700755402808	-0.857112536374597	-0.205492396385588	-0.799788098533987	-1.44490288199719	-0.482607005126506	-0.723776076909461	-5.40570226216603	-2.68611882352319	-3.94972866991213	-3.21333482897619	-3.54469053680693	-3.64927560523231
AT3G43900	-6.01827784871886	-5.79613943065678	-6.0445513085603	-5.90181616007736	-5.84610083626674	-5.92895008026865	-5.84349422242277	-6.0088975560227	-5.97394435606664	-5.27607622173637	-5.37198083888035	-5.27183719264715	-5.79413494561275	-6.02147358532105	-5.88337232526485	-5.97623004996194	-6.16340799501446	-6.01796551010491	-5.90150665573305	-6.13622973394847	-6.08519031739624	-6.08875907177191	-6.09731684924171	-6.00917829577171	-5.40570226216603	-5.49347374558079	-5.53469117063328	-6.0206897510338	-5.86661863169429	-5.97120370011967
AT3G43910	-6.01827784871886	-5.79613943065678	-6.0445513085603	-5.90181616007736	-5.84610083626674	-5.92895008026865	-5.84349422242277	-6.0088975560227	-5.97394435606664	-5.27607622173637	-5.37198083888035	-5.27183719264715	-5.79413494561275	-6.02147358532105	-5.88337232526485	-5.97623004996194	-6.16340799501446	-6.01796551010491	-5.90150665573305	-6.13622973394847	-6.08519031739624	-6.08875907177191	-6.09731684924171	-6.00917829577171	-5.40570226216603	-5.49347374558079	-5.53469117063328	-6.0206897510338	-5.86661863169429	-5.97120370011967
AT3G43920	3.1838459751116	2.68364083337232	2.99162230399318	3.16157892121115	2.97088278698864	3.21825484467358	2.81828387534922	2.79523346516062	3.14758916127339	1.16686727411236	1.16717797222768	1.17110630320157	2.8461099906096	2.70984544570401	2.95267802979322	3.07089386215208	3.26495217768983	3.15945402788433	3.21483730550442	3.19692561636214	3.18860528181803	2.89708286523143	3.16242641444907	3.32397705453891	0.898078486011076	1.24799324082036	1.33567354895012	3.13159509127278	3.11922330530905	3.32111793268237
AT3G43930	-1.6259604259401	-0.751745311298327	-0.686999303942218	-1.04383516494979	-1.59817332282316	-1.28509389049392	-0.985513227295195	-0.454308704345062	-1.01974804567976	-2.46872129967876	-1.91254922024305	-2.94990909775979	-2.98678002355515	-2.85154858387874	-3.56144423037748	-2.27579033182085	-0.953954629385515	-1.93050266885457	-1.50918923295429	-0.581640882270837	-0.875736951767286	-1.44490288199719	-1.70499942646295	-1.4856163397147	-3.08377416727866	-2.32354874413848	-2.72733624857568	-2.11379915542528	-4.28165613097313	-5.97120370011967
AT3G43940	-6.01827784871886	-5.79613943065678	-6.0445513085603	-5.90181616007736	-5.84610083626674	-5.92895008026865	-5.84349422242277	-6.0088975560227	-5.97394435606664	-5.27607622173637	-5.37198083888035	-5.27183719264715	-5.79413494561275	-6.02147358532105	-5.88337232526485	-5.97623004996194	-6.16340799501446	-6.01796551010491	-5.90150665573305	-6.13622973394847	-6.08519031739624	-6.08875907177191	-6.09731684924171	-6.00917829577171	-5.40570226216603	-5.49347374558079	-5.53469117063328	-6.0206897510338	-5.86661863169429	-5.97120370011967
AT3G43950	-6.01827784871886	-5.79613943065678	-6.0445513085603	-5.90181616007736	-5.84610083626674	-4.34398757954749	-5.84349422242277	-6.0088975560227	-4.38898185534548	-5.27607622173637	-5.37198083888035	-5.27183719264715	-5.79413494561275	-6.02147358532105	-5.88337232526485	-5.97623004996194	-6.16340799501446	-6.01796551010491	-5.90150665573305	-6.13622973394847	-6.08519031739624	-6.08875907177191	-6.09731684924171	-6.00917829577171	-5.40570226216603	-5.49347374558079	-5.53469117063328	-6.0206897510338	-5.86661863169429	-5.97120370011967
AT3G43955	-6.01827784871886	-5.79613943065678	-6.0445513085603	-5.90181616007736	-5.84610083626674	-5.92895008026865	-5.84349422242277	-6.0088975560227	-5.97394435606664	-5.27607622173637	-5.37198083888035	-5.27183719264715	-5.79413494561275	-6.02147358532105	-5.88337232526485	-5.97623004996194	-6.16340799501446	-6.01796551010491	-5.90150665573305	-6.13622973394847	-6.08519031739624	-6.08875907177191	-6.09731684924171	-6.00917829577171	-5.40570226216603	-5.49347374558079	-5.53469117063328	-6.0206897510338	-5.86661863169429	-5.97120370011967
AT3G43960	3.70111097222322	3.79070035730505	3.78991974142392	3.45353493634745	3.75566995214097	3.69493140974481	3.90637520497408	3.57041838155732	3.85101438446188	1.32383662045076	1.16717797222768	1.06801281023747	1.96741628683173	2.36654370002409	2.23036984078434	3.63294868818003	3.74498462575929	3.63129066741241	3.68533313222878	3.80481787239211	3.84406809124074	3.81963354900184	3.70519951587951	3.85655497508005	1.07003116880037	0.949469750267937	0.941042260333115	1.92767748055088	1.82686832580504	1.89298244453461
AT3G43970	-6.01827784871886	-5.79613943065678	-6.0445513085603	-4.3168536593562	-3.52417274137938	-5.92895008026865	-3.5215661275354	-6.0088975560227	-3.65201626117928	-0.883758798957607	-0.327586719521897	-0.516949690483686	0.947332040788397	0.665026941862169	0.345446365231035	-5.97623004996194	-3.8414799001271	-6.01796551010491	-2.73158165429074	-4.55126723322732	-4.50022781667508	-6.08875907177191	-4.51235434852056	-4.42421579505055	-0.547721267038455	-1.10115632280203	-0.779803668469814	-0.0899524134709109	0.199470558763485	0.218620858760346
AT3G43980	4.19725515102679	4.02244274682408	3.79622661503475	3.39050547272468	3.68722889603909	3.68391841702239	3.81650167000721	3.90249443182076	3.9641649701526	3.60962015160303	3.28979725889164	3.42513033358713	3.12770599146174	3.19527227287426	3.41354388161444	4.27997863856544	4.15513481468826	4.15571162619851	3.77268561241263	3.92581640377202	3.96601862351853	3.98136187270491	3.70196477228021	3.7738199131487	3.84459615574031	3.77096885464581	3.92678827665287	3.4691582094055	3.02516507152402	3.19621444571207
AT3G43990	-6.01827784871886	-4.21117692993562	-6.0445513085603	-5.90181616007736	-5.84610083626674	-5.92895008026865	-5.84349422242277	-6.0088975560227	-4.38898185534548	-5.27607622173637	-5.37198083888035	-5.27183719264715	-5.79413494561275	-6.02147358532105	-5.88337232526485	-5.97623004996194	-6.16340799501446	-6.01796551010491	-5.90150665573305	-6.13622973394847	-6.08519031739624	-3.76683097688455	-6.09731684924171	-4.42421579505055	-5.40570226216603	-5.49347374558079	-5.53469117063328	-6.0206897510338	-5.86661863169429	-5.97120370011967
AT3G44000	-6.01827784871886	-5.79613943065678	-6.0445513085603	-5.90181616007736	-5.84610083626674	-5.92895008026865	-5.84349422242277	-6.0088975560227	-5.97394435606664	-5.27607622173637	-5.37198083888035	-5.27183719264715	-5.79413494561275	-6.02147358532105	-5.88337232526485	-5.97623004996194	-6.16340799501446	-6.01796551010491	-5.90150665573305	-6.13622973394847	-6.08519031739624	-6.08875907177191	-6.09731684924171	-6.00917829577171	-5.40570226216603	-5.49347374558079	-5.53469117063328	-6.0206897510338	-5.86661863169429	-5.97120370011967
AT3G44005	-6.01827784871886	-5.79613943065678	-6.0445513085603	-5.90181616007736	-5.84610083626674	-5.92895008026865	-5.84349422242277	-6.0088975560227	-5.97394435606664	-5.27607622173637	-5.37198083888035	-5.27183719264715	-5.79413494561275	-6.02147358532105	-5.88337232526485	-5.97623004996194	-6.16340799501446	-6.01796551010491	-5.90150665573305	-6.13622973394847	-6.08519031739624	-6.08875907177191	-6.09731684924171	-6.00917829577171	-5.40570226216603	-5.49347374558079	-5.53469117063328	-6.0206897510338	-5.86661863169429	-5.97120370011967
AT3G44006	-6.01827784871886	-2.98878450859918	-4.45958880783915	-4.3168536593562	-5.84610083626674	-5.92895008026865	-5.84349422242277	-6.0088975560227	-5.97394435606664	-5.27607622173637	-5.37198083888035	-5.27183719264715	-4.20917244489159	-3.21411866326345	-5.88337232526485	-5.97623004996194	-4.57844549429331	-6.01796551010491	-5.90150665573305	-6.13622973394847	-6.08519031739624	-6.08875907177191	-6.09731684924171	-6.00917829577171	-5.40570226216603	-3.90851124485964	-5.53469117063328	-3.69876165614643	-4.28165613097313	-5.97120370011967
AT3G44010	6.56832741188475	6.39892513306404	6.28496475864623	5.99186457831355	6.16197757460151	5.99623343916556	6.21483580378289	6.16509181814384	6.13816930203123	6.50569329012676	6.35551423014508	6.31828198146002	6.67474360820668	6.94485160856723	6.68577125128021	6.55393240326521	6.55448258897282	6.55402408749967	6.2593101939405	6.43481181365262	6.38216049709135	6.33566969226585	6.12033798412231	6.14974690803525	6.61354095443758	6.59630774277321	6.63241331174665	6.61253255276699	6.46625709945839	6.42191857346986
AT3G44020	3.82877949737247	4.26049828445642	3.87877617685889	3.8647127485215	3.77778065374671	3.66163696964639	4.14660974143473	3.90847452345414	3.76920703804586	3.54729101830987	3.97895834266608	3.7309778229599	3.29067344219161	3.36438881532041	3.16919572553931	3.85824100002228	3.81815928688855	3.88440960438112	3.68908039418198	3.58998842538372	3.69452903774717	3.80454245908865	3.84079247697752	3.70334870466811	3.58581958390967	3.72811337568401	3.65760164383748	3.13665718432905	2.90487083780631	3.01463823688367
AT3G44030	-6.01827784871886	-5.79613943065678	-6.0445513085603	-5.90181616007736	-5.84610083626674	-5.92895008026865	-5.84349422242277	-6.0088975560227	-5.97394435606664	-5.27607622173637	-5.37198083888035	-5.27183719264715	-5.79413494561275	-6.02147358532105	-4.29840982454369	-5.97623004996194	-6.16340799501446	-6.01796551010491	-5.90150665573305	-6.13622973394847	-6.08519031739624	-6.08875907177191	-6.09731684924171	-6.00917829577171	-5.40570226216603	-5.49347374558079	-5.53469117063328	-6.0206897510338	-5.86661863169429	-4.38624119939852
AT3G44035	-6.01827784871886	-5.79613943065678	-6.0445513085603	-5.90181616007736	-5.84610083626674	-5.92895008026865	-5.84349422242277	-6.0088975560227	-5.97394435606664	-5.27607622173637	-5.37198083888035	-5.27183719264715	-5.79413494561275	-6.02147358532105	-5.88337232526485	-5.97623004996194	-6.16340799501446	-6.01796551010491	-5.90150665573305	-6.13622973394847	-6.08519031739624	-6.08875907177191	-6.09731684924171	-6.00917829577171	-5.40570226216603	-5.49347374558079	-5.53469117063328	-6.0206897510338	-5.86661863169429	-5.97120370011967
AT3G44042	-6.01827784871886	-5.79613943065678	-6.0445513085603	-5.90181616007736	-5.84610083626674	-5.92895008026865	-5.84349422242277	-6.0088975560227	-5.97394435606664	-5.27607622173637	-5.37198083888035	-5.27183719264715	-5.79413494561275	-6.02147358532105	-5.88337232526485	-5.97623004996194	-6.16340799501446	-6.01796551010491	-5.90150665573305	-6.13622973394847	-6.08519031739624	-6.08875907177191	-6.09731684924171	-6.00917829577171	-5.40570226216603	-5.49347374558079	-5.53469117063328	-6.0206897510338	-5.86661863169429	-5.97120370011967
AT3G44045	-6.01827784871886	-5.79613943065678	-6.0445513085603	-5.90181616007736	-5.84610083626674	-5.92895008026865	-5.84349422242277	-6.0088975560227	-5.97394435606664	-5.27607622173637	-5.37198083888035	-5.27183719264715	-5.79413494561275	-6.02147358532105	-5.88337232526485	-5.97623004996194	-6.16340799501446	-6.01796551010491	-5.90150665573305	-6.13622973394847	-6.08519031739624	-6.08875907177191	-6.09731684924171	-6.00917829577171	-5.40570226216603	-5.49347374558079	-5.53469117063328	-6.0206897510338	-5.86661863169429	-5.97120370011967
AT3G44050	4.30927479536238	3.77939981617775	4.02556963591652	3.82440199925484	3.58644106412151	4.23218180271566	3.75455827773883	3.94965515940831	4.45127154723275	3.3126384138459	2.44180035233669	2.84190497340203	3.33256952723044	3.2800226096615	4.06353394919155	3.8359472555525	4.26180790828492	3.81334173369714	3.74054503719493	4.05729562655274	4.26021492932156	3.8610676389872	4.2007457184773	4.64277031495174	3.22729293497693	3.0725802925903	3.23679829886732	3.66054866074401	3.59894777311511	4.41573654520464
AT3G44060	-4.43331534799771	-5.79613943065678	-3.72262321367294	-3.09446123801976	-5.84610083626674	-3.60702198538129	-5.84349422242277	-4.42393505530154	-3.65201626117928	-2.95414812684901	-3.78701833815919	-5.27183719264715	-3.47220685072539	-3.69954549043369	-3.07601740320724	-3.65430195507458	-4.57844549429331	-4.43300300938375	-4.31654415501189	-3.81430163906111	-4.50022781667508	-3.76683097688455	-4.51235434852056	-4.42421579505055	-5.40570226216603	-3.17154565069343	-3.94972866991213	-2.5612581323965	-2.40718701305699	-3.64927560523231
AT3G44070	-6.01827784871886	-5.79613943065678	-6.0445513085603	-5.90181616007736	-5.84610083626674	-5.92895008026865	-5.84349422242277	-6.0088975560227	-4.38898185534548	-5.27607622173637	-5.37198083888035	-5.27183719264715	-5.79413494561275	-6.02147358532105	-5.88337232526485	-5.97623004996194	-6.16340799501446	-6.01796551010491	-5.90150665573305	-6.13622973394847	-6.08519031739624	-6.08875907177191	-6.09731684924171	-6.00917829577171	-5.40570226216603	-5.49347374558079	-5.53469117063328	-6.0206897510338	-5.86661863169429	-5.97120370011967
AT3G44080	-6.01827784871886	-5.79613943065678	-6.0445513085603	-5.90181616007736	-5.84610083626674	-5.92895008026865	-5.84349422242277	-6.0088975560227	-5.97394435606664	-5.27607622173637	-5.37198083888035	-5.27183719264715	-5.79413494561275	-6.02147358532105	-5.88337232526485	-5.97623004996194	-6.16340799501446	-6.01796551010491	-5.90150665573305	-6.13622973394847	-6.08519031739624	-6.08875907177191	-6.09731684924171	-6.00917829577171	-5.40570226216603	-5.49347374558079	-5.53469117063328	-6.0206897510338	-5.86661863169429	-5.97120370011967
AT3G44090	-6.01827784871886	-5.79613943065678	-6.0445513085603	-5.90181616007736	-5.84610083626674	-5.92895008026865	-5.84349422242277	-6.0088975560227	-5.97394435606664	-5.27607622173637	-5.37198083888035	-5.27183719264715	-5.79413494561275	-6.02147358532105	-5.88337232526485	-5.97623004996194	-6.16340799501446	-6.01796551010491	-5.90150665573305	-6.13622973394847	-6.08519031739624	-6.08875907177191	-6.09731684924171	-6.00917829577171	-5.40570226216603	-5.49347374558079	-5.53469117063328	-6.0206897510338	-5.86661863169429	-5.97120370011967
AT3G44091	-6.01827784871886	-5.79613943065678	-6.0445513085603	-5.90181616007736	-5.84610083626674	-5.92895008026865	-5.84349422242277	-6.0088975560227	-5.97394435606664	-5.27607622173637	-5.37198083888035	-5.27183719264715	-5.79413494561275	-6.02147358532105	-5.88337232526485	-5.97623004996194	-6.16340799501446	-6.01796551010491	-5.90150665573305	-6.13622973394847	-6.08519031739624	-6.08875907177191	-6.09731684924171	-6.00917829577171	-5.40570226216603	-5.49347374558079	-5.53469117063328	-6.0206897510338	-5.86661863169429	-5.97120370011967
AT3G44100	4.97678261831386	5.12048649155446	4.95756046791955	4.59902571947957	4.72090453398029	4.71400414321168	5.06264477377261	4.88819157229006	4.8644717197307	4.88000685455231	4.90064894609602	4.73238327367104	3.79645210430228	4.05132894922316	3.90616131970551	4.97286710576726	4.93791115940881	4.95716594681643	4.78061010921702	4.8201464233012	4.86827864483261	5.17978292852821	5.09435929711071	5.14500691349359	4.87854348766364	4.83183170950889	4.85655241879416	3.88770286973995	3.9065205750254	3.80193550660002
AT3G44110	7.55832459205267	7.47050072527407	7.67729552889848	7.53163887974969	7.57399096833557	7.50476575041973	7.53791353736024	7.54365147199453	7.65620898726199	11.2090455250944	11.3026114479712	11.1889546363796	10.1091114397658	9.94261904969532	9.80370258308601	7.47562497843581	7.62683867043048	7.53049519784099	7.60467693455966	7.63226477000496	7.58845001874804	7.64118025299936	7.62089491653033	7.6846353219896	11.2595364874797	11.3155281246821	11.2234929983399	9.71742890425859	9.86652912874227	9.65019001427
AT3G44115	-6.01827784871886	-5.79613943065678	-6.0445513085603	-5.90181616007736	-5.84610083626674	-5.92895008026865	-5.84349422242277	-6.0088975560227	-5.97394435606664	-5.27607622173637	-5.37198083888035	-5.27183719264715	-5.79413494561275	-6.02147358532105	-5.88337232526485	-5.97623004996194	-6.16340799501446	-6.01796551010491	-5.90150665573305	-6.13622973394847	-6.08519031739624	-6.08875907177191	-6.09731684924171	-6.00917829577171	-5.40570226216603	-5.49347374558079	-5.53469117063328	-6.0206897510338	-5.86661863169429	-5.97120370011967
AT3G44117	-6.01827784871886	-5.79613943065678	-6.0445513085603	-5.90181616007736	-5.84610083626674	-5.92895008026865	-5.84349422242277	-6.0088975560227	-5.97394435606664	-5.27607622173637	-5.37198083888035	-5.27183719264715	-5.79413494561275	-6.02147358532105	-5.88337232526485	-5.97623004996194	-6.16340799501446	-6.01796551010491	-5.90150665573305	-6.13622973394847	-6.08519031739624	-6.08875907177191	-6.09731684924171	-6.00917829577171	-5.40570226216603	-5.49347374558079	-5.53469117063328	-6.0206897510338	-5.86661863169429	-5.97120370011967
AT3G44120	-1.16029685359129	-1.40382200787802	-1.79662379511672	-1.81435331882702	-1.32253888020973	-2.02205948466013	-0.171068880451271	-0.964503436664246	-1.01974804567976	-1.02814870829278	-0.97966341610159	-0.748275236590141	-0.749740826254297	0.245312955373852	0.138995487763609	-1.88876720871161	-2.25651739940595	-1.26307800794144	-1.14661915356958	-1.09183561459002	-0.593337221066561	-1.04436495241346	-1.45346065946699	-1.4856163397147	-0.650814760002559	-0.849617555806067	0.0198976810443548	-0.292769296470598	-0.374765535364613	0.00607622338024488
AT3G44130	-6.01827784871886	-5.79613943065678	-6.0445513085603	-5.90181616007736	-5.84610083626674	-5.92895008026865	-5.84349422242277	-6.0088975560227	-5.97394435606664	-5.27607622173637	-5.37198083888035	-5.27183719264715	-5.79413494561275	-6.02147358532105	-5.88337232526485	-5.97623004996194	-6.16340799501446	-6.01796551010491	-5.90150665573305	-6.13622973394847	-6.08519031739624	-6.08875907177191	-6.09731684924171	-6.00917829577171	-5.40570226216603	-5.49347374558079	-5.53469117063328	-6.0206897510338	-5.86661863169429	-5.97120370011967
AT3G44140	-6.01827784871886	-5.79613943065678	-6.0445513085603	-5.90181616007736	-5.84610083626674	-5.92895008026865	-5.84349422242277	-6.0088975560227	-5.97394435606664	-5.27607622173637	-5.37198083888035	-5.27183719264715	-5.79413494561275	-3.69954549043369	-4.29840982454369	-5.97623004996194	-6.16340799501446	-6.01796551010491	-5.90150665573305	-6.13622973394847	-6.08519031739624	-6.08875907177191	-6.09731684924171	-6.00917829577171	-5.40570226216603	-2.68611882352319	-5.53469117063328	-4.43572725031264	-5.86661863169429	-5.97120370011967
AT3G44150	3.74493451809554	3.4398747612433	3.56462742958168	3.76884008904108	3.67549960345698	3.9794425405051	3.47617789852423	3.58168949389234	3.64627546944085	3.92604760209409	3.97009382911879	3.98319137717158	4.02124835020079	3.65976482645676	3.76228610714386	3.39227641154575	3.5763726147588	3.50755529899016	3.66644941968242	3.88752461935094	3.81718479708979	3.51672044628976	3.48952293872011	3.75070988745013	3.98016013847543	3.91379401866394	4.09284271383951	3.77210054326727	3.90981440075045	3.79863414350977
AT3G44160	3.35022861278883	3.40107726245327	3.24777032424174	3.4840462405641	3.83161880537426	3.78357692017117	3.71301183224916	3.87832305944569	3.78926801074776	3.66936761464154	3.88776242481043	3.780730858157	4.40921305736701	4.30383186976863	4.38458475913799	3.53749754599049	3.4420715230472	3.55378713339864	3.80757715681729	3.90952992743421	3.95509940362948	3.81361604271412	3.8956214869241	3.83787905031963	3.76672524647946	3.47519304761442	3.88947511818482	4.58756507094411	4.40367669477775	4.37198201532821
AT3G44170	-6.01827784871886	-5.79613943065678	-6.0445513085603	-5.90181616007736	-5.84610083626674	-5.92895008026865	-5.84349422242277	-6.0088975560227	-5.97394435606664	-5.27607622173637	-5.37198083888035	-5.27183719264715	-5.79413494561275	-6.02147358532105	-5.88337232526485	-5.97623004996194	-6.16340799501446	-6.01796551010491	-5.90150665573305	-6.13622973394847	-6.08519031739624	-6.08875907177191	-6.09731684924171	-6.00917829577171	-5.40570226216603	-5.49347374558079	-5.53469117063328	-6.0206897510338	-5.86661863169429	-5.97120370011967
AT3G44171	-6.01827784871886	-5.79613943065678	-6.0445513085603	-5.90181616007736	-5.84610083626674	-5.92895008026865	-5.84349422242277	-6.0088975560227	-5.97394435606664	-5.27607622173637	-5.37198083888035	-5.27183719264715	-5.79413494561275	-6.02147358532105	-5.88337232526485	-5.97623004996194	-6.16340799501446	-6.01796551010491	-5.90150665573305	-6.13622973394847	-6.08519031739624	-6.08875907177191	-6.09731684924171	-6.00917829577171	-5.40570226216603	-5.49347374558079	-5.53469117063328	-6.0206897510338	-5.86661863169429	-5.97120370011967
AT3G44175	-6.01827784871886	-5.79613943065678	-6.0445513085603	-5.90181616007736	-5.84610083626674	-5.92895008026865	-5.84349422242277	-6.0088975560227	-5.97394435606664	-5.27607622173637	-5.37198083888035	-5.27183719264715	-5.79413494561275	-6.02147358532105	-5.88337232526485	-5.97623004996194	-6.16340799501446	-6.01796551010491	-5.90150665573305	-6.13622973394847	-6.08519031739624	-6.08875907177191	-6.09731684924171	-6.00917829577171	-5.40570226216603	-5.49347374558079	-5.53469117063328	-6.0206897510338	-5.86661863169429	-5.97120370011967
AT3G44180	-6.01827784871886	-5.79613943065678	-6.0445513085603	-5.90181616007736	-5.84610083626674	-5.92895008026865	-5.84349422242277	-6.0088975560227	-5.97394435606664	-5.27607622173637	-3.78701833815919	-5.27183719264715	-5.79413494561275	-6.02147358532105	-5.88337232526485	-5.97623004996194	-6.16340799501446	-6.01796551010491	-5.90150665573305	-6.13622973394847	-6.08519031739624	-6.08875907177191	-6.09731684924171	-6.00917829577171	-5.40570226216603	-5.49347374558079	-5.53469117063328	-6.0206897510338	-5.86661863169429	-5.97120370011967
AT3G44190	5.36596627352422	5.29463462398397	5.2991896099119	5.0443590806462	5.16022524225819	4.98767584194259	4.93704554504919	4.73172648846671	4.82776400284982	6.2587129897439	6.30793903963807	6.2054151312908	5.14470951185342	5.26566160076565	5.25297801618931	5.45787687864801	5.43789853110738	5.25057649019522	5.29509547079012	5.24693452668664	5.29905380484684	5.26824302049307	5.15120375569672	5.17507719963364	6.29776878390592	6.44940725157825	6.33142862266979	5.14610099968438	5.19069624608842	5.30898709209723
AT3G44200	5.08304130570441	5.13089773806351	5.22282062270497	5.30091988317281	5.40597320652944	5.17630369943223	4.88187203547287	5.18154446276013	4.97369258188519	5.99597030265357	5.96173358721362	5.96716456511843	5.19525955423198	5.01950101349626	5.00308637043886	5.01741601005465	5.15682845022718	5.16256529723958	5.35411209410655	5.26624943826649	5.2237174866677	4.87485954567206	4.94091628549007	5.11170754701608	5.99571061654815	6.0759072139415	6.00979035167751	5.05812819892818	5.17709223165287	5.06977089869763
AT3G44205	-1.93081500746852	-2.33670781201948	-2.87462630711799	-3.57988806519	-3.52417274137938	-4.34398757954749	-2.38406260378547	-3.68696946113534	-2.06705376045812	-3.69111372101521	-3.05005274399299	-3.686874691926	-2.98678002355515	-2.32103386717996	-4.29840982454369	-2.51679843132465	-2.70397637637717	-3.2106105880473	-4.31654415501189	-3.32887481189087	-3.27783539533863	-2.9188340703296	-2.39687713110062	-4.42421579505055	-5.40570226216603	-5.49347374558079	-3.94972866991213	-1.93322690978346	-2.1661789135532	-2.80127869867736
AT3G44210	-6.01827784871886	-5.79613943065678	-6.0445513085603	-5.90181616007736	-5.84610083626674	-5.92895008026865	-5.84349422242277	-6.0088975560227	-5.97394435606664	-5.27607622173637	-5.37198083888035	-5.27183719264715	-5.79413494561275	-6.02147358532105	-5.88337232526485	-5.97623004996194	-6.16340799501446	-6.01796551010491	-5.90150665573305	-6.13622973394847	-6.08519031739624	-6.08875907177191	-6.09731684924171	-6.00917829577171	-5.40570226216603	-5.49347374558079	-5.53469117063328	-6.0206897510338	-5.86661863169429	-5.97120370011967
AT3G44212	-6.01827784871886	-5.79613943065678	-6.0445513085603	-5.90181616007736	-5.84610083626674	-5.92895008026865	-5.84349422242277	-6.0088975560227	-5.97394435606664	-5.27607622173637	-5.37198083888035	-5.27183719264715	-4.20917244489159	-6.02147358532105	-5.88337232526485	-5.97623004996194	-6.16340799501446	-6.01796551010491	-5.90150665573305	-6.13622973394847	-6.08519031739624	-6.08875907177191	-6.09731684924171	-6.00917829577171	-5.40570226216603	-5.49347374558079	-5.53469117063328	-6.0206897510338	-5.86661863169429	-5.97120370011967
AT3G44215	-6.01827784871886	-5.79613943065678	-6.0445513085603	-5.90181616007736	-5.84610083626674	-5.92895008026865	-5.84349422242277	-6.0088975560227	-5.97394435606664	-5.27607622173637	-5.37198083888035	-5.27183719264715	-5.79413494561275	-6.02147358532105	-5.88337232526485	-5.97623004996194	-6.16340799501446	-6.01796551010491	-5.90150665573305	-6.13622973394847	-6.08519031739624	-6.08875907177191	-6.09731684924171	-6.00917829577171	-5.40570226216603	-5.49347374558079	-5.53469117063328	-6.0206897510338	-5.86661863169429	-5.97120370011967
AT3G44220	1.25784655655537	0.803773411530347	1.07438976416321	0.943673890867015	0.596842659581984	1.12633235523254	0.531545208924158	0.366141875324226	1.22572798876973	1.06377378114826	0.777766280624331	0.509522520877505	-1.15027875583803	-1.49791162926404	-0.838978205906392	0.593625558369003	0.870015006522986	0.521193301003125	0.248240463771631	1.06344261088789	0.682994007380691	0.597741455411309	0.845197656097526	0.732288690629438	0.322218192397172	1.40134401772715	0.805158832251342	-1.16270875590623	-1.95972803608577	-0.841920683174705
AT3G44230	-6.01827784871886	-5.79613943065678	-6.0445513085603	-5.90181616007736	-5.84610083626674	-5.92895008026865	-5.84349422242277	-6.0088975560227	-5.97394435606664	-5.27607622173637	-5.37198083888035	-5.27183719264715	-5.79413494561275	-6.02147358532105	-5.88337232526485	-5.97623004996194	-6.16340799501446	-6.01796551010491	-5.90150665573305	-6.13622973394847	-6.08519031739624	-6.08875907177191	-6.09731684924171	-6.00917829577171	-5.40570226216603	-5.49347374558079	-5.53469117063328	-6.0206897510338	-5.86661863169429	-5.97120370011967
AT3G44235	-6.01827784871886	-5.79613943065678	-6.0445513085603	-5.90181616007736	-5.84610083626674	-5.92895008026865	-5.84349422242277	-6.0088975560227	-5.97394435606664	-5.27607622173637	-5.37198083888035	-5.27183719264715	-5.79413494561275	-6.02147358532105	-5.88337232526485	-5.97623004996194	-6.16340799501446	-6.01796551010491	-5.90150665573305	-6.13622973394847	-6.08519031739624	-6.08875907177191	-6.09731684924171	-6.00917829577171	-5.40570226216603	-5.49347374558079	-5.53469117063328	-6.0206897510338	-5.86661863169429	-5.97120370011967
AT3G44240	-3.6963497538315	-5.79613943065678	-6.0445513085603	-5.90181616007736	-5.84610083626674	-5.92895008026865	-5.84349422242277	-6.0088975560227	-5.97394435606664	-5.27607622173637	-5.37198083888035	-5.27183719264715	-4.20917244489159	-6.02147358532105	-5.88337232526485	-5.97623004996194	-6.16340799501446	-6.01796551010491	-5.90150665573305	-6.13622973394847	-6.08519031739624	-6.08875907177191	-6.09731684924171	-6.00917829577171	-5.40570226216603	-5.49347374558079	-5.53469117063328	-6.0206897510338	-5.86661863169429	-3.64927560523231
AT3G44245	-6.01827784871886	-5.79613943065678	-6.0445513085603	-5.90181616007736	-5.84610083626674	-5.92895008026865	-5.84349422242277	-6.0088975560227	-5.97394435606664	-5.27607622173637	-5.37198083888035	-5.27183719264715	-5.79413494561275	-6.02147358532105	-5.88337232526485	-5.97623004996194	-6.16340799501446	-6.01796551010491	-5.90150665573305	-6.13622973394847	-6.08519031739624	-6.08875907177191	-6.09731684924171	-6.00917829577171	-5.40570226216603	-5.49347374558079	-5.53469117063328	-6.0206897510338	-5.86661863169429	-5.97120370011967
AT3G44250	-6.01827784871886	-5.79613943065678	-6.0445513085603	-5.90181616007736	-5.84610083626674	-5.92895008026865	-5.84349422242277	-6.0088975560227	-5.97394435606664	-5.27607622173637	-5.37198083888035	-5.27183719264715	-5.79413494561275	-6.02147358532105	-5.88337232526485	-5.97623004996194	-6.16340799501446	-6.01796551010491	-5.90150665573305	-6.13622973394847	-6.08519031739624	-6.08875907177191	-6.09731684924171	-6.00917829577171	-5.40570226216603	-5.49347374558079	-5.53469117063328	-6.0206897510338	-5.86661863169429	-5.97120370011967
AT3G44260	2.34366592501638	3.73719030164905	3.26606147309923	2.88934672847766	2.29855740656514	2.46765470091321	3.15932079318429	2.72919470359779	2.75737467495843	0.00932599712588103	1.00305859246657	1.80497840440368	1.02604401680244	0.989753670102205	0.745984294814764	2.61248458562032	2.28367523119519	2.48586022789084	2.40683237440636	1.69031875334244	1.81567649058451	2.76610931148833	2.54292808698063	2.38742648541015	-0.276419245221061	-0.00162064925111672	0.0800186734819259	0.747494573743129	0.400167909000614	0.218620858760346
AT3G44261	-6.01827784871886	-5.79613943065678	-6.0445513085603	-5.90181616007736	-5.84610083626674	-5.92895008026865	-5.84349422242277	-6.0088975560227	-5.97394435606664	-5.27607622173637	-5.37198083888035	-5.27183719264715	-5.79413494561275	-6.02147358532105	-5.88337232526485	-5.97623004996194	-6.16340799501446	-6.01796551010491	-5.90150665573305	-6.13622973394847	-6.08519031739624	-6.08875907177191	-6.09731684924171	-6.00917829577171	-5.40570226216603	-5.49347374558079	-5.53469117063328	-6.0206897510338	-5.86661863169429	-5.97120370011967
AT3G44262	-6.01827784871886	-5.79613943065678	-6.0445513085603	-5.90181616007736	-5.84610083626674	-5.92895008026865	-5.84349422242277	-6.0088975560227	-5.97394435606664	-5.27607622173637	-5.37198083888035	-5.27183719264715	-5.79413494561275	-6.02147358532105	-5.88337232526485	-5.97623004996194	-6.16340799501446	-6.01796551010491	-5.90150665573305	-6.13622973394847	-6.08519031739624	-6.08875907177191	-6.09731684924171	-6.00917829577171	-5.40570226216603	-5.49347374558079	-5.53469117063328	-6.0206897510338	-5.86661863169429	-5.97120370011967
AT3G44264	-6.01827784871886	-5.79613943065678	-6.0445513085603	-5.90181616007736	-5.84610083626674	-5.92895008026865	-5.84349422242277	-6.0088975560227	-5.97394435606664	-5.27607622173637	-5.37198083888035	-5.27183719264715	-5.79413494561275	-6.02147358532105	-5.88337232526485	-5.97623004996194	-6.16340799501446	-6.01796551010491	-5.90150665573305	-6.13622973394847	-6.08519031739624	-6.08875907177191	-6.09731684924171	-6.00917829577171	-5.40570226216603	-5.49347374558079	-5.53469117063328	-6.0206897510338	-5.86661863169429	-5.97120370011967
AT3G44267	-6.01827784871886	-5.79613943065678	-6.0445513085603	-5.90181616007736	-5.84610083626674	-5.92895008026865	-5.84349422242277	-6.0088975560227	-5.97394435606664	-5.27607622173637	-5.37198083888035	-5.27183719264715	-5.79413494561275	-6.02147358532105	-5.88337232526485	-5.97623004996194	-6.16340799501446	-6.01796551010491	-5.90150665573305	-6.13622973394847	-6.08519031739624	-6.08875907177191	-6.09731684924171	-6.00917829577171	-5.40570226216603	-5.49347374558079	-5.53469117063328	-6.0206897510338	-5.86661863169429	-5.97120370011967
AT3G44270	-6.01827784871886	-5.79613943065678	-6.0445513085603	-5.90181616007736	-5.84610083626674	-5.92895008026865	-5.84349422242277	-6.0088975560227	-5.97394435606664	-5.27607622173637	-5.37198083888035	-5.27183719264715	-5.79413494561275	-6.02147358532105	-5.88337232526485	-5.97623004996194	-6.16340799501446	-6.01796551010491	-5.90150665573305	-6.13622973394847	-6.08519031739624	-6.08875907177191	-6.09731684924171	-6.00917829577171	-5.40570226216603	-5.49347374558079	-5.53469117063328	-6.0206897510338	-5.86661863169429	-5.97120370011967
AT3G44274	-6.01827784871886	-5.79613943065678	-6.0445513085603	-5.90181616007736	-5.84610083626674	-5.92895008026865	-5.84349422242277	-6.0088975560227	-5.97394435606664	-5.27607622173637	-5.37198083888035	-5.27183719264715	-5.79413494561275	-6.02147358532105	-5.88337232526485	-5.97623004996194	-6.16340799501446	-6.01796551010491	-5.90150665573305	-6.13622973394847	-6.08519031739624	-6.08875907177191	-6.09731684924171	-6.00917829577171	-5.40570226216603	-5.49347374558079	-5.53469117063328	-6.0206897510338	-5.86661863169429	-5.97120370011967
AT3G44280	2.74659374201723	2.91466700304257	2.85933053717588	2.84972789901174	2.829856196675	2.68943542198996	2.90804983666633	2.90698182281307	2.72302317016765	1.90383286827857	2.07923027295198	2.17937391918517	1.87120097157243	2.30495590180125	1.87817890717963	2.92765179577424	2.69146038824577	2.83065743032443	2.72420218733141	2.93254854403694	2.97280140536294	2.86252564319506	2.94980706287231	2.83944464465763	1.81346625829613	2.18600635392465	1.99669028988303	2.10343156079539	2.12773480516457	1.95360880348611
AT3G44290	-3.6963497538315	-2.98878450859918	-4.45958880783915	-3.57988806519	-3.03874591420914	-2.75902507882634	-2.67356922098045	-1.92143471477236	-2.06705376045812	-3.69111372101521	-3.78701833815919	-5.27183719264715	-4.20917244489159	-3.69954549043369	-4.29840982454369	-2.80630504851963	-1.7710905722357	-1.26307800794144	-2.73158165429074	-1.88830222050489	-2.62575869875894	-4.50379657105075	-2.39687713110062	-2.10228770016319	-3.08377416727866	-5.49347374558079	-3.94972866991213	-3.69876165614643	-4.28165613097313	-3.64927560523231
AT3G44300	3.50332259100486	3.54148247133573	3.51578152565214	2.62566084598304	2.8987330012328	2.69675876279582	2.370824898378	2.25319728934748	2.09751800648999	2.84804509009282	3.03316062425599	2.9713367908258	1.40553739922361	1.42973752651128	1.76767936591408	4.03639448890311	4.11620258603802	4.23824317842248	3.01437272310272	3.33747601567094	3.44033049169883	4.01058873863128	3.19959935763758	3.59630122228996	3.88201011738342	3.9348864271235	3.65760164383748	3.05879503279302	2.8982529590418	3.54646568801414
AT3G44310	8.95187299056501	9.20628005512164	8.99295274826553	8.9524191524893	9.23949610227505	8.93547791224647	10.0202806878003	9.76354589784838	9.66706308158979	9.10621005579314	9.52619538585026	9.12603794921356	9.79811767980412	10.1329292145642	9.82977250297273	9.32437275792389	9.20301667972931	9.17436583737266	9.44296264260914	9.59903539470229	9.54913861968813	10.5795303898882	10.2741024796737	10.1973210111973	9.42307884681433	9.40337894899098	9.18336001318431	10.1784266013149	9.95995468149537	10.0492337376159
AT3G44320	4.4584683552206	4.26860333409348	4.21401472532963	3.89746546144456	4.11245187916427	3.99140277514643	4.41742531124014	4.28916501169632	4.33780395893832	3.74351450662151	3.39950863062025	3.35387165041731	3.3479721116898	3.54648249009442	3.31384436784521	4.05581567696886	4.13923092877309	3.97497282606091	4.01586542374379	4.30567697059376	4.3793554329377	4.69505768754827	4.30249511008397	4.50553575836678	3.39195926368773	3.72811337568401	3.33875294188209	3.06942266863049	2.8982529590418	3.04838702823821
AT3G44326	1.14159348805953	1.19254525611539	1.19385343076478	1.33658857924772	1.23071476078409	1.30945465905643	1.33641486759217	1.44231355580963	1.28344348662601	0.215776874593308	0.300444503091145	1.13755374349055	-0.936153950485178	-0.138830535959208	-0.391519228935171	0.290556490732956	0.731409768293479	0.457767920861491	1.4113762995513	1.12115810874418	1.49223851063951	1.50369796549617	1.53930777130193	0.885639467536235	0.322218192397172	0.287885967943868	0.442588752866634	0.0453994394239752	-0.138698177131089	-0.841920683174705
AT3G44330	6.17123788108133	5.90992483667819	5.96981793367484	5.70227370139182	5.6260822799228	5.91536338093465	5.62054092976715	5.68937302166933	5.86328934427245	6.28377881977726	6.11535677632683	6.16331214571978	6.33030951439584	6.1342933531246	6.25073307513696	6.02130229756442	6.24253119832793	6.13082881131943	5.8114501659645	6.01446955479607	6.00127767606783	5.8475107858303	5.86594050739133	6.01075986065309	6.33027677744738	6.22890688958301	6.28827791982	6.16139417847693	6.20718821548421	6.23489491387613
AT3G44340	6.22519368967747	6.15550955524784	6.21254183593076	6.13744563426369	6.22770601091175	6.16149319481296	5.96988616450196	6.07557868143119	6.15630442798405	6.06766469673583	6.04534427879957	5.98849432591045	6.35084187843736	6.0847621762947	6.23977910750873	6.16172168475341	6.35253818409505	6.29972973566026	6.26182853634891	6.3074908667081	6.23983399279518	6.08897189526136	6.18084218219552	6.32257841648376	6.22592954375161	6.30540302255251	6.18341354248847	6.13570939383779	6.23699702470026	6.34536068527727
AT3G44350	-3.6963497538315	-5.79613943065678	-4.45958880783915	-5.90181616007736	-5.84610083626674	-5.92895008026865	-5.84349422242277	-6.0088975560227	-4.38898185534548	-5.27607622173637	-5.37198083888035	-5.27183719264715	-4.20917244489159	-6.02147358532105	-4.29840982454369	-3.16887512790434	-4.57844549429331	-3.2106105880473	-5.90150665573305	-6.13622973394847	-6.08519031739624	-3.28140414971431	-6.09731684924171	-6.00917829577171	-5.40570226216603	-5.49347374558079	-5.53469117063328	-4.43572725031264	-5.86661863169429	-5.97120370011967
AT3G44370	3.26943453083059	3.25098448145725	3.20100139769538	3.0783234175618	3.1845662999802	3.27806423990888	3.06038762331341	3.34204162552373	3.33666842559289	3.28997781643472	3.24640466337826	3.09885021416006	3.24203866694073	3.37298910928927	3.51109036934547	3.48524939732421	3.60642984861498	3.59858333367408	3.46699980577464	3.47663876334257	3.24796503291438	3.31425295180309	3.20417934574083	3.38528439883861	3.41766497788021	3.46942225975647	3.37520191313676	3.54726632438167	3.59076224737825	3.60433554671486
AT3G44380	2.98453716688819	2.89385854076267	2.82272743114936	2.61782009276585	2.95803018491657	2.7470069526731	3.00512871800657	2.93654628035521	3.00619522157252	1.43816929592976	1.03741009725735	1.49634713212977	1.40553739922361	0.989753670102205	1.31630001957152	3.00390952767721	3.09162057480427	3.11902560197532	2.86336493500304	2.82087230761381	2.90633152867946	3.18969038644857	3.02421666809832	3.10716566546576	1.3624820626109	1.19302678160243	1.31079888031109	1.54155267318728	1.23141345126624	1.67984799105926
AT3G44390	-6.01827784871886	-5.79613943065678	-6.0445513085603	-5.90181616007736	-5.84610083626674	-5.92895008026865	-5.84349422242277	-6.0088975560227	-5.97394435606664	-5.27607622173637	-5.37198083888035	-5.27183719264715	-5.79413494561275	-6.02147358532105	-5.88337232526485	-5.97623004996194	-6.16340799501446	-6.01796551010491	-5.90150665573305	-6.13622973394847	-6.08519031739624	-6.08875907177191	-6.09731684924171	-6.00917829577171	-5.40570226216603	-5.49347374558079	-5.53469117063328	-6.0206897510338	-5.86661863169429	-5.97120370011967
AT3G44400	2.18629329553034	2.18685414403753	1.96107324063358	1.9499328813387	2.054765971714	1.99586242333713	1.94440833696866	1.92774038297987	2.11881278485321	1.35328039834324	1.34226467878577	1.32807564953997	2.16586698645533	2.10264772650814	2.54708022640069	1.862973738135	1.78495923657021	1.73022733948455	2.14834189371751	2.09738994281123	2.02855184865295	1.88278448217886	1.86268508282637	1.64187339540722	1.41447670024916	1.58334185147004	1.12352031211851	2.26932909589882	2.41415213843631	2.38194312537841
AT3G44410	-3.6963497538315	-2.33670781201948	-2.34411159041921	-3.09446123801976	-2.14566111812565	-2.46951846163135	-2.38406260378547	-2.10200696041418	-2.27350463792555	-5.27607622173637	-3.05005274399299	-5.27183719264715	-5.79413494561275	-6.02147358532105	-3.07601740320724	-1.88876720871161	-2.46296827687337	-2.31752579196381	-2.20106693759196	-3.32887481189087	-2.91526531595392	-3.28140414971431	-3.28996192718411	-2.8392532943294	-5.40570226216603	-3.90851124485964	-5.53469117063328	-4.43572725031264	-5.86661863169429	-2.51177208148237
AT3G44420	-6.01827784871886	-5.79613943065678	-6.0445513085603	-5.90181616007736	-5.84610083626674	-5.92895008026865	-5.84349422242277	-6.0088975560227	-5.97394435606664	-5.27607622173637	-5.37198083888035	-5.27183719264715	-5.79413494561275	-6.02147358532105	-5.88337232526485	-5.97623004996194	-6.16340799501446	-6.01796551010491	-5.90150665573305	-6.13622973394847	-6.08519031739624	-6.08875907177191	-4.51235434852056	-6.00917829577171	-5.40570226216603	-5.49347374558079	-5.53469117063328	-6.0206897510338	-5.86661863169429	-5.97120370011967
AT3G44425	-6.01827784871886	-5.79613943065678	-6.0445513085603	-5.90181616007736	-5.84610083626674	-5.92895008026865	-5.84349422242277	-6.0088975560227	-5.97394435606664	-5.27607622173637	-5.37198083888035	-5.27183719264715	-5.79413494561275	-6.02147358532105	-5.88337232526485	-5.97623004996194	-6.16340799501446	-6.01796551010491	-5.90150665573305	-6.13622973394847	-6.08519031739624	-4.50379657105075	-6.09731684924171	-6.00917829577171	-5.40570226216603	-5.49347374558079	-5.53469117063328	-6.0206897510338	-5.86661863169429	-5.97120370011967
AT3G44428	-6.01827784871886	-5.79613943065678	-6.0445513085603	-5.90181616007736	-5.84610083626674	-5.92895008026865	-4.25853172170161	-6.0088975560227	-5.97394435606664	-5.27607622173637	-5.37198083888035	-5.27183719264715	-5.79413494561275	-6.02147358532105	-5.88337232526485	-5.97623004996194	-6.16340799501446	-6.01796551010491	-5.90150665573305	-6.13622973394847	-6.08519031739624	-6.08875907177191	-6.09731684924171	-6.00917829577171	-5.40570226216603	-5.49347374558079	-5.53469117063328	-6.0206897510338	-5.86661863169429	-5.97120370011967
AT3G44430	4.14285403426544	3.72938137843829	3.56092820950137	3.70366335798431	3.56964093202335	3.45259287091594	3.41153434739596	3.74097187137414	3.71080426435499	3.9162165927344	4.19597523653512	4.02048444015488	5.04428113018459	5.00435808301098	4.83001418967218	3.78698231685246	4.07857515467986	4.19270583368071	3.51423511255704	3.74182117878006	3.57836778682104	3.63404845939764	3.66257133398012	3.84724723285382	4.08012704653588	4.20175454591496	4.30922988065575	4.83962130388568	4.96548021434485	4.70210537544202
AT3G44440	-4.43331534799771	-2.98878450859918	-6.0445513085603	-3.57988806519	-4.26113833554559	-3.12159515821104	-2.67356922098045	-2.5494659373854	-2.80401935462433	-5.27607622173637	-3.78701833815919	-3.686874691926	-1.70667210436241	-2.32103386717996	-2.71344732382253	-4.39126754924079	-3.35605307295686	-2.31752579196381	-3.57957856084569	-4.55126723322732	-4.50022781667508	-4.50379657105075	-2.9273918477994	-2.8392532943294	-3.82073976144487	-5.49347374558079	-5.53469117063328	-2.5612581323965	-1.47430120891553	-2.06431310451115
AT3G44450	4.28892296042195	4.28467809695155	3.2385370444637	4.44136955537052	4.82367005225877	4.51916622514081	4.52392052882406	4.13957902615558	4.32869456772091	3.93581207280964	4.22607166128125	3.3611580044958	1.2392880559247	2.36654370002409	2.17732360642271	4.66311065869029	4.64796669849548	4.67813266085096	4.76116171978449	4.78486735415832	4.64697710826715	5.0256339830954	4.67004000488397	4.61744335658666	3.51017711666975	3.79884788722125	3.28867606941295	2.48313598696195	2.23666917671773	2.25279797407843
AT3G44460	-6.01827784871886	-5.79613943065678	-6.0445513085603	-5.90181616007736	-5.84610083626674	-5.92895008026865	-5.84349422242277	-6.0088975560227	-5.97394435606664	-5.27607622173637	-5.37198083888035	-5.27183719264715	-5.79413494561275	-6.02147358532105	-5.88337232526485	-5.97623004996194	-6.16340799501446	-6.01796551010491	-5.90150665573305	-4.55126723322732	-6.08519031739624	-3.76683097688455	-6.09731684924171	-4.42421579505055	-5.40570226216603	-5.49347374558079	-5.53469117063328	-6.0206897510338	-5.86661863169429	-5.97120370011967
AT3G44470	-6.01827784871886	-5.79613943065678	-6.0445513085603	-5.90181616007736	-5.84610083626674	-5.92895008026865	-5.84349422242277	-6.0088975560227	-5.97394435606664	-5.27607622173637	-5.37198083888035	-5.27183719264715	-5.79413494561275	-6.02147358532105	-5.88337232526485	-5.97623004996194	-6.16340799501446	-6.01796551010491	-5.90150665573305	-6.13622973394847	-6.08519031739624	-6.08875907177191	-6.09731684924171	-6.00917829577171	-5.40570226216603	-5.49347374558079	-5.53469117063328	-6.0206897510338	-5.86661863169429	-5.97120370011967
AT3G44480	5.64394545659898	5.8846596039162	5.70322209196649	5.64556040342074	5.54996872137312	5.49574111124431	5.69614928381527	5.7621791842401	5.63569611837017	4.90009692737112	5.0342241665385	4.8063136150875	4.94648909887666	4.80109724562912	4.89716744220712	5.584580418766	5.62081786541179	5.71377778060294	5.66121277131627	5.48719455592144	5.51704458394483	5.61471197430004	5.74070520906283	5.73270997696354	4.74531427672622	4.8848211103311	4.75878047820485	4.93713780979995	4.93508972722217	5.02102656484622
AT3G44490	-6.01827784871886	-5.79613943065678	-4.45958880783915	-5.90181616007736	-4.26113833554559	-5.92895008026865	-5.84349422242277	-6.0088975560227	-5.97394435606664	-5.27607622173637	-5.37198083888035	-5.27183719264715	-4.20917244489159	-3.21411866326345	-4.29840982454369	-5.97623004996194	-6.16340799501446	-6.01796551010491	-5.90150665573305	-6.13622973394847	-6.08519031739624	-6.08875907177191	-4.51235434852056	-6.00917829577171	-5.40570226216603	-5.49347374558079	-5.53469117063328	-6.0206897510338	-4.28165613097313	-5.97120370011967
AT3G44500	-6.01827784871886	-5.79613943065678	-6.0445513085603	-5.90181616007736	-5.84610083626674	-5.92895008026865	-5.84349422242277	-6.0088975560227	-5.97394435606664	-5.27607622173637	-5.37198083888035	-5.27183719264715	-5.79413494561275	-6.02147358532105	-5.88337232526485	-5.97623004996194	-6.16340799501446	-6.01796551010491	-5.90150665573305	-6.13622973394847	-6.08519031739624	-6.08875907177191	-6.09731684924171	-6.00917829577171	-5.40570226216603	-5.49347374558079	-5.53469117063328	-6.0206897510338	-5.86661863169429	-5.97120370011967
AT3G44510	1.05853774833197	0.862072052095014	0.897963196778939	0.573917270889037	1.37306768419542	0.839234244508278	1.27544685030074	0.861467163560706	1.03728289935662	-0.752514265679354	-0.848418882823338	-1.02390967920357	-2.98678002355515	-6.02147358532105	-3.07601740320724	0.738015467704177	0.604776329762462	0.210853180390975	0.288317903146966	0.550270793234744	0.76029973354814	1.32909344311399	0.891367837530452	0.785237570578397	-0.761846072391303	-1.24554623213721	-2.07525955199599	-2.85076474959148	-4.28165613097313	-3.64927560523231
AT3G44516	-6.01827784871886	-5.79613943065678	-6.0445513085603	-5.90181616007736	-5.84610083626674	-5.92895008026865	-5.84349422242277	-6.0088975560227	-5.97394435606664	-5.27607622173637	-5.37198083888035	-5.27183719264715	-5.79413494561275	-6.02147358532105	-5.88337232526485	-5.97623004996194	-6.16340799501446	-6.01796551010491	-5.90150665573305	-6.13622973394847	-6.08519031739624	-6.08875907177191	-6.09731684924171	-6.00917829577171	-5.40570226216603	-5.49347374558079	-5.53469117063328	-6.0206897510338	-5.86661863169429	-5.97120370011967
AT3G44530	3.85054470605614	3.47298724849264	3.48487924558585	3.70366335798431	3.53976156437472	3.61601435252059	3.54667473377742	3.68284596314858	3.56327404447196	3.0413363920285	3.06681101369791	3.04557542111771	4.05917460979092	4.09616951606804	4.03995516015435	3.5841027842505	3.83235915586334	3.79741778570863	3.78674365340013	3.60692166016403	3.44424023674992	3.48678017506262	3.65923947328237	3.66501397237397	3.39195926368773	3.1683043521912	3.27588046410786	4.10472371944952	4.03575648279174	4.28027871050054
AT3G44540	2.29006118142054	2.56580434307846	2.65935226488436	3.04946855488961	3.05174461973877	3.22333476203793	2.7149264908459	2.57981707955956	2.47313887014301	2.48547501070811	2.8711931445926	2.6169060562511	1.72156489267129	2.20252808887706	1.86482052432461	2.82143147589181	2.78787671995251	2.39566241891927	3.37694280248743	3.34556969771728	3.66132400374223	3.37680733303749	3.36006402983082	3.22683589612838	2.76922342033465	2.71109739866841	2.35405207826498	2.39293817799038	2.18322991775627	2.38194312537841
AT3G44550	3.51115270542729	3.60260426128141	3.32395515294739	2.44247974783846	2.61742353700444	2.73282801750334	2.70725256296048	2.08385958489715	2.28815048930354	-0.0666228561074175	-0.327586719521897	0.400588149324341	-0.367870190910652	-0.595208830618952	-0.050482311100104	3.68019481331584	3.76585041362251	3.47188245033439	3.101308359874	3.27103803029626	3.55686137553174	3.38088274546761	3.50073565091989	3.33733543739393	0.427187751998714	0.572615444876981	0.298198843531459	-1.06649344064692	-0.581216412832039	-0.356493856004463
AT3G44560	-4.43331534799771	-5.79613943065678	-6.0445513085603	-5.90181616007736	-5.84610083626674	-5.92895008026865	-5.84349422242277	-6.0088975560227	-5.97394435606664	-5.27607622173637	-5.37198083888035	-5.27183719264715	-5.79413494561275	-6.02147358532105	-5.88337232526485	-5.97623004996194	-6.16340799501446	-3.69603741521754	-5.90150665573305	-6.13622973394847	-6.08519031739624	-6.08875907177191	-6.09731684924171	-6.00917829577171	-5.40570226216603	-5.49347374558079	-5.53469117063328	-6.0206897510338	-5.86661863169429	-5.97120370011967
AT3G44570	-3.6963497538315	-1.70867658940644	-3.72262321367294	-3.09446123801976	-3.03874591420914	-2.75902507882634	-0.889297912035892	-1.92143471477236	-2.51451273742934	-5.27607622173637	-3.05005274399299	-3.686874691926	1.2170923098105	1.67201337217828	0.830873192401277	-1.88876720871161	-2.07594515376412	-2.84804050866259	-2.20106693759196	-1.74391231116971	-1.44133412762151	-1.44490288199719	-2.1904262536332	-1.4856163397147	-2.23577726072372	-3.90851124485964	-5.53469117063328	1.27393099785783	1.66476282882202	0.257614990376209
AT3G44580	-3.21092292666126	-2.98878450859918	-6.0445513085603	-3.57988806519	-3.03874591420914	-5.92895008026865	-3.03613930036516	-2.5494659373854	-2.80401935462433	-5.27607622173637	-5.37198083888035	-5.27183719264715	0.088508103749091	0.548382023009898	0.225152131513323	-2.51679843132465	-3.35605307295686	-3.2106105880473	-2.73158165429074	-3.81430163906111	-6.08519031739624	-4.50379657105075	-3.77538875435435	-2.8392532943294	-3.82073976144487	-5.49347374558079	-5.53469117063328	0.388701185103905	0.110661291805629	-0.613651695501588
AT3G44590	4.95398400001443	4.70270977587494	4.56923815591228	4.16022997764313	4.43814491356293	4.47086187905704	4.66330921537288	4.37804268930161	4.50886360066003	4.71969092914143	4.43376303327127	4.38815869978282	4.23791078131806	4.19405941442461	4.38925745971152	4.89336379327884	5.06601169321595	4.78535840893658	4.63279622672158	4.78486735415832	4.67719172131416	4.82188365869772	4.57775807114373	4.47765672579134	4.90831444173533	4.82280778616543	4.67354318770651	4.34453909821775	4.28185795048399	4.08272218141143
AT3G44600	4.78019395238276	4.48114796947358	4.60020628395596	4.66138011213938	4.54728962117724	4.59166860028763	4.45914470136479	4.54281070559799	4.62689775832066	4.58656113582243	4.57199907546339	4.52095310165391	6.04073109274927	5.81733640038751	5.889354623975	4.65403707506482	4.87482513971731	4.80301118251634	4.70489855696473	4.63112712017721	4.6721996919704	4.6518649727175	4.61090488079664	4.73649602823042	4.66977688732199	4.58467706215386	4.62644071235102	5.87602106469232	6.02250502459995	5.95323769221953
AT3G44605	-6.01827784871886	-5.79613943065678	-6.0445513085603	-5.90181616007736	-5.84610083626674	-5.92895008026865	-5.84349422242277	-6.0088975560227	-5.97394435606664	-5.27607622173637	-5.37198083888035	-5.27183719264715	-5.79413494561275	-6.02147358532105	-5.88337232526485	-5.97623004996194	-6.16340799501446	-6.01796551010491	-5.90150665573305	-6.13622973394847	-6.08519031739624	-6.08875907177191	-6.09731684924171	-6.00917829577171	-5.40570226216603	-5.49347374558079	-5.53469117063328	-6.0206897510338	-5.86661863169429	-5.97120370011967
AT3G44610	3.07183457094543	3.31499623957793	3.25694488642225	3.0783234175618	3.05778100946944	3.16116233939564	3.41624904126801	3.29716413340564	3.29049824415996	2.40340387776908	2.41592172051108	2.35021462680922	2.2226733420738	1.89141575090891	1.91752757465546	2.748283803158	2.82243394198888	2.86161773950788	2.97193745678233	3.10456159821348	2.83665061967825	2.99072571205491	3.14823585701397	3.04881342698747	2.2453494290129	2.24123587464505	2.40194676836929	1.83105929038226	1.95992985559663	1.84257749109737
AT3G44620	5.06719461046242	5.13533680323001	5.13722213024851	5.11150651334809	5.25390438815598	5.20868151796678	5.16982845100268	5.01138794482195	4.98097893596368	5.65540001215042	5.88009320391583	5.48888275481847	5.46619657294485	5.49767120267636	5.55489973085998	5.10125330689756	4.87070315108213	4.99535716332054	5.16121411143199	5.2108379232174	5.16924783087102	5.20413768363726	5.10296875598258	5.09607548392917	5.65836681821948	5.59597673553511	5.47863150279217	5.66624842063659	5.60759430549966	5.65678608419603
AT3G44630	5.18200775650543	5.36939571072114	5.3525884976753	4.92393767280575	4.74355031024804	4.87275827864781	5.37748862865901	5.28744512867019	5.18781738723804	4.26888821105287	4.52132069198021	4.39527434942787	3.8001896583121	4.01881613570467	3.82915467517498	5.03149806467031	5.08748254070888	5.15508694766921	4.89372131029563	4.49948838638257	4.59516920611748	5.06035291893498	5.28043594578051	5.24525985249555	4.01846402665207	4.24630686419247	4.19152698869892	3.64996649808464	3.72770597223056	3.74818512082241
AT3G44640	-6.01827784871886	-5.79613943065678	-6.0445513085603	-5.90181616007736	-5.84610083626674	-5.92895008026865	-5.84349422242277	-6.0088975560227	-5.97394435606664	-5.27607622173637	-5.37198083888035	-5.27183719264715	-5.79413494561275	-6.02147358532105	-5.88337232526485	-5.97623004996194	-6.16340799501446	-6.01796551010491	-5.90150665573305	-6.13622973394847	-6.08519031739624	-6.08875907177191	-6.09731684924171	-6.00917829577171	-5.40570226216603	-5.49347374558079	-5.53469117063328	-6.0206897510338	-5.86661863169429	-5.97120370011967
AT3G44650	-6.01827784871886	-5.79613943065678	-6.0445513085603	-5.90181616007736	-5.84610083626674	-5.92895008026865	-5.84349422242277	-6.0088975560227	-5.97394435606664	-5.27607622173637	-5.37198083888035	-5.27183719264715	-5.79413494561275	-6.02147358532105	-5.88337232526485	-5.97623004996194	-6.16340799501446	-6.01796551010491	-5.90150665573305	-6.13622973394847	-6.08519031739624	-6.08875907177191	-6.09731684924171	-6.00917829577171	-5.40570226216603	-5.49347374558079	-5.53469117063328	-6.0206897510338	-5.86661863169429	-5.97120370011967
AT3G44660	-6.01827784871886	-3.47421133576942	-6.0445513085603	-5.90181616007736	-4.26113833554559	-5.92895008026865	-5.84349422242277	-6.0088975560227	-5.97394435606664	-5.27607622173637	-5.37198083888035	-5.27183719264715	-5.79413494561275	-6.02147358532105	-5.88337232526485	-5.97623004996194	-6.16340799501446	-4.43300300938375	-5.90150665573305	-6.13622973394847	-6.08519031739624	-6.08875907177191	-6.09731684924171	-6.00917829577171	-5.40570226216603	-5.49347374558079	-5.53469117063328	-6.0206897510338	-5.86661863169429	-5.97120370011967
AT3G44670	5.27461890669031	5.44166804306636	5.33645080099063	5.63394521790929	5.57122428141317	5.46497659537177	5.69226715556389	5.83933414507112	5.58016479650736	4.69977174627042	4.80668401212612	4.65445880213396	4.56451625528014	4.7508409886006	4.75777627214639	5.15498385512433	5.12257211091375	5.2886658516076	5.51687306363191	5.36012475461614	5.36550545417668	5.52364872136676	5.73675910419317	5.59398438376267	4.62634346476478	4.85414762298734	4.77705714437168	4.70808109850887	4.84332674853821	4.76096372554371
AT3G44680	3.69768414153628	3.3561454116498	3.4412780001416	3.3719794391369	3.24401158339754	3.20804103181158	3.11940178291449	3.3062520062336	3.35921099424398	3.14598854443644	3.05008392729246	3.10754117442411	3.72746549411098	3.78427028683057	3.64995740704099	3.5955225935416	3.74798399282899	3.69799648015024	3.51000433227902	3.32524971333768	3.33476986045165	3.36862180730063	3.51186188890027	3.58140875414333	3.22000658089844	3.29116109997673	3.39308679144906	3.64286835318348	3.64315637263265	3.82158659418139
AT3G44690	1.85823909784614	1.57018278358904	1.51769111566077	1.41106679520699	1.76122947748287	2.01941715131603	1.90469862716669	2.07325148533117	2.22081249835561	2.36054839880728	2.0117234535937	2.00428721262708	4.0371722981893	3.7907037201934	3.90616131970551	1.75847957026389	2.31637226901463	1.83378353131115	1.7351179648106	1.69031875334244	2.01809749101579	2.25553683614391	2.33313570242382	2.18557855865054	2.69758554624599	2.71109739866841	2.70848281283967	3.78182661408743	4.0861226154922	3.86957422347538
AT3G44700	-1.16029685359129	-1.88924883504826	-2.13766071295178	-0.857422040718907	-1.93921024065823	-1.40538812421164	-1.75603138117243	-1.92143471477236	-1.21905685390317	-2.46872129967876	-2.56462591682275	-2.46448227058955	-1.70667210436241	-1.49791162926404	-1.23951613549012	-1.11824905483437	-1.63984603895745	-0.88868249315994	-1.99461606012453	-2.04876689269814	-1.69287289461748	-1.33387156960844	-2.00985400799137	-2.30873857763062	-2.59834734010842	-1.7930340274397	-2.72733624857568	-1.26580224887033	-1.47430120891553	-0.926809580761218
AT3G44704	-3.6963497538315	-4.21117692993562	-6.0445513085603	-4.3168536593562	-5.84610083626674	-5.92895008026865	-5.84349422242277	-6.0088975560227	-5.97394435606664	-5.27607622173637	-5.37198083888035	-5.27183719264715	-5.79413494561275	-6.02147358532105	-5.88337232526485	-5.97623004996194	-6.16340799501446	-4.43300300938375	-5.90150665573305	-6.13622973394847	-6.08519031739624	-4.50379657105075	-6.09731684924171	-4.42421579505055	-5.40570226216603	-3.17154565069343	-5.53469117063328	-6.0206897510338	-5.86661863169429	-5.97120370011967
AT3G44710	-1.06408153833199	-0.938158435529208	-1.28966380639683	-3.57988806519	-1.32253888020973	-2.22851036212756	-1.31993226636575	-1.05470124563582	-1.72601684262305	-5.27607622173637	-3.78701833815919	-5.27183719264715	-5.79413494561275	-2.85154858387874	-3.07601740320724	-1.02203373957507	-0.878005776152216	-2.11107491449639	-1.65357914228947	-1.61266777789146	-1.33030281523277	-2.18186847616339	-2.9273918477994	-2.54974667713441	-3.82073976144487	-5.49347374558079	-3.94972866991213	-4.43572725031264	-3.54469053680693	-4.38624119939852
AT3G44713	-6.01827784871886	-5.79613943065678	-6.0445513085603	-5.90181616007736	-5.84610083626674	-5.92895008026865	-5.84349422242277	-6.0088975560227	-5.97394435606664	-5.27607622173637	-5.37198083888035	-5.27183719264715	-5.79413494561275	-6.02147358532105	-5.88337232526485	-5.97623004996194	-6.16340799501446	-6.01796551010491	-5.90150665573305	-6.13622973394847	-6.08519031739624	-6.08875907177191	-6.09731684924171	-6.00917829577171	-5.40570226216603	-5.49347374558079	-5.53469117063328	-6.0206897510338	-5.86661863169429	-5.97120370011967
AT3G44716	-6.01827784871886	-5.79613943065678	-6.0445513085603	-5.90181616007736	-5.84610083626674	-5.92895008026865	-5.84349422242277	-6.0088975560227	-5.97394435606664	-5.27607622173637	-5.37198083888035	-5.27183719264715	-5.79413494561275	-6.02147358532105	-5.88337232526485	-5.97623004996194	-6.16340799501446	-6.01796551010491	-5.90150665573305	-6.13622973394847	-6.08519031739624	-6.08875907177191	-6.09731684924171	-6.00917829577171	-5.40570226216603	-5.49347374558079	-5.53469117063328	-6.0206897510338	-5.86661863169429	-5.97120370011967
AT3G44717	-6.01827784871886	-5.79613943065678	-6.0445513085603	-5.90181616007736	-5.84610083626674	-5.92895008026865	-5.84349422242277	-6.0088975560227	-5.97394435606664	-5.27607622173637	-5.37198083888035	-5.27183719264715	-5.79413494561275	-6.02147358532105	-5.88337232526485	-5.97623004996194	-6.16340799501446	-6.01796551010491	-5.90150665573305	-6.13622973394847	-6.08519031739624	-6.08875907177191	-6.09731684924171	-6.00917829577171	-5.40570226216603	-5.49347374558079	-5.53469117063328	-6.0206897510338	-5.86661863169429	-5.97120370011967
AT3G44718	-6.01827784871886	-5.79613943065678	-6.0445513085603	-5.90181616007736	-5.84610083626674	-5.92895008026865	-5.84349422242277	-6.0088975560227	-5.97394435606664	-5.27607622173637	-5.37198083888035	-5.27183719264715	-5.79413494561275	-6.02147358532105	-5.88337232526485	-5.97623004996194	-6.16340799501446	-6.01796551010491	-5.90150665573305	-6.13622973394847	-6.08519031739624	-6.08875907177191	-6.09731684924171	-6.00917829577171	-5.40570226216603	-5.49347374558079	-5.53469117063328	-6.0206897510338	-5.86661863169429	-5.97120370011967
AT3G44720	4.21414307845721	4.35741260105133	4.21401472532963	4.09395099080044	3.99152709690466	4.08646497211804	4.90385960705529	4.81526565372146	4.71343132737083	3.92114047137368	3.9157315406691	3.79694108533826	3.12174443322302	3.342661069687	3.44978302504577	4.26575309973238	4.40169408334585	4.40725039319448	4.20046901521618	4.2442313311405	4.49883262286131	5.20528724149959	5.12969734440742	4.89093376720575	4.02683963822223	4.03204706351428	3.97508383369365	3.63215522196818	3.61921067700762	3.81832994485069
AT3G44730	3.19361044582714	2.93517960036828	3.18666987215088	2.41559645368751	2.55050394491511	3.08507039004629	2.39012545433694	2.67409702765898	2.96563485824805	3.11194106360877	2.67786771057021	2.56736659544979	2.39074039729553	2.26854526161157	2.55541952731342	2.96921378641597	3.33842918988783	2.92161370420979	2.40683237440636	2.93254854403694	3.14603086331495	2.49244151015305	2.73873350581636	3.08621872702085	3.51613867490846	3.58066771717171	3.44544840700587	2.61955518518855	2.85789522142566	2.71179088356201
AT3G44735	2.39535008030531	2.82956941240769	2.37751345761251	2.8295028709477	2.87157558679965	2.56690494661852	3.14802762365293	3.32872434596981	2.60725622585832	2.22376966534684	2.49220530577393	2.37921449853177	-0.839938635225875	0.353565846025875	-0.92917601487797	2.32297796842533	2.12661085191815	2.32633039781091	2.63376872088775	2.41451705143477	2.69944452816129	2.62891735129449	2.71325478549943	2.37020007129955	2.0289259654707	2.06876867864028	2.25321138875815	0.16913480784622	-0.912422321307413	-0.416614848442034
AT3G44740	2.02064114057344	1.84048518988687	1.70364154102916	1.85973507236712	2.30871727278536	1.9102537078283	2.16213032677111	2.55715648214839	2.37035155184918	0.790012968721405	1.00305859246657	1.06801281023747	1.28268065143808	2.04998877723557	1.76767936591408	2.11652709095791	2.33244703187271	2.44555886316627	1.92504183155786	2.17210929619093	2.14842935936347	2.39908096205114	2.57864018370003	2.20514082502906	0.969337169180898	0.615050711197378	0.874699765504419	1.96230382366051	1.79871728549089	1.97716353146501
AT3G44750	6.0668626129829	5.54649086802163	5.64063548803505	5.18365629910392	5.3042811325511	5.44228204810097	5.65186116981322	5.55191291270524	5.92880758878352	5.94490662934541	5.49607001486481	5.552326017097	5.18529024971872	5.32004523792419	5.61896225493315	6.06918834706885	6.52811744615157	6.23617733675084	5.54918911583986	6.01446955479607	5.83404546863211	6.01157474735463	5.85651583290357	6.14342344824749	6.23318612008623	6.15263489592531	6.14258802067889	5.77899661029745	5.58922227743211	5.67129932866085
AT3G44755	-6.01827784871886	-5.79613943065678	-6.0445513085603	-5.90181616007736	-5.84610083626674	-5.92895008026865	-5.84349422242277	-6.0088975560227	-5.97394435606664	-5.27607622173637	-5.37198083888035	-5.27183719264715	-5.79413494561275	-6.02147358532105	-5.88337232526485	-5.97623004996194	-6.16340799501446	-6.01796551010491	-5.90150665573305	-6.13622973394847	-6.08519031739624	-6.08875907177191	-6.09731684924171	-6.00917829577171	-5.40570226216603	-5.49347374558079	-5.53469117063328	-6.0206897510338	-5.86661863169429	-5.97120370011967
AT3G44757	-6.01827784871886	-5.79613943065678	-6.0445513085603	-5.90181616007736	-5.84610083626674	-5.92895008026865	-4.25853172170161	-6.0088975560227	-5.97394435606664	-5.27607622173637	-5.37198083888035	-3.686874691926	-5.79413494561275	-6.02147358532105	-5.88337232526485	-5.97623004996194	-6.16340799501446	-6.01796551010491	-5.90150665573305	-6.13622973394847	-6.08519031739624	-6.08875907177191	-6.09731684924171	-6.00917829577171	-5.40570226216603	-5.49347374558079	-5.53469117063328	-6.0206897510338	-5.86661863169429	-5.97120370011967
AT3G44760	-6.01827784871886	-5.79613943065678	-6.0445513085603	-5.90181616007736	-4.26113833554559	-5.92895008026865	-5.84349422242277	-6.0088975560227	-5.97394435606664	-5.27607622173637	-5.37198083888035	-5.27183719264715	-5.79413494561275	-6.02147358532105	-5.88337232526485	-5.97623004996194	-6.16340799501446	-6.01796551010491	-4.31654415501189	-6.13622973394847	-6.08519031739624	-4.50379657105075	-6.09731684924171	-6.00917829577171	-5.40570226216603	-5.49347374558079	-5.53469117063328	-6.0206897510338	-5.86661863169429	-5.97120370011967
AT3G44770	-0.403568004603654	-1.27257747459977	-0.552698212230627	-0.616413941215112	-0.419836081564646	-1.07096908514108	-0.417229467720669	-0.799444190393749	-0.359234511951431	-2.95414812684901	-2.20205583743804	-2.94990909775979	-3.47220685072539	-2.85154858387874	-1.35981036920783	-0.48437695363227	-0.548698150899256	-1.15998451497733	-0.475241901030953	-0.850827515086226	-0.202547268034394	-0.731207067153826	-0.369396394678515	-0.454589444094072	-3.08377416727866	-3.90851124485964	-2.72733624857568	-1.62837232825504	-3.54469053680693	-1.57888627734091
AT3G44780	-6.01827784871886	-5.79613943065678	-6.0445513085603	-5.90181616007736	-5.84610083626674	-5.92895008026865	-5.84349422242277	-6.0088975560227	-5.97394435606664	-5.27607622173637	-5.37198083888035	-5.27183719264715	-5.79413494561275	-6.02147358532105	-5.88337232526485	-5.97623004996194	-6.16340799501446	-6.01796551010491	-5.90150665573305	-6.13622973394847	-6.08519031739624	-6.08875907177191	-6.09731684924171	-6.00917829577171	-5.40570226216603	-5.49347374558079	-5.53469117063328	-6.0206897510338	-5.86661863169429	-5.97120370011967
AT3G44783	-6.01827784871886	-5.79613943065678	-6.0445513085603	-5.90181616007736	-5.84610083626674	-5.92895008026865	-5.84349422242277	-6.0088975560227	-5.97394435606664	-5.27607622173637	-5.37198083888035	-5.27183719264715	-5.79413494561275	-6.02147358532105	-5.88337232526485	-5.97623004996194	-6.16340799501446	-6.01796551010491	-5.90150665573305	-6.13622973394847	-6.08519031739624	-6.08875907177191	-6.09731684924171	-6.00917829577171	-5.40570226216603	-5.49347374558079	-5.53469117063328	-6.0206897510338	-5.86661863169429	-5.97120370011967
AT3G44784	-6.01827784871886	-5.79613943065678	-6.0445513085603	-5.90181616007736	-5.84610083626674	-5.92895008026865	-5.84349422242277	-6.0088975560227	-5.97394435606664	-5.27607622173637	-5.37198083888035	-5.27183719264715	-4.20917244489159	-4.43651108459989	-5.88337232526485	-5.97623004996194	-6.16340799501446	-6.01796551010491	-5.90150665573305	-6.13622973394847	-6.08519031739624	-6.08875907177191	-6.09731684924171	-6.00917829577171	-5.40570226216603	-5.49347374558079	-5.53469117063328	-6.0206897510338	-3.05926370963668	-5.97120370011967
AT3G44785	-6.01827784871886	-5.79613943065678	-6.0445513085603	-5.90181616007736	-5.84610083626674	-5.92895008026865	-5.84349422242277	-6.0088975560227	-5.97394435606664	-5.27607622173637	-5.37198083888035	-5.27183719264715	-5.79413494561275	-6.02147358532105	-5.88337232526485	-5.97623004996194	-6.16340799501446	-6.01796551010491	-5.90150665573305	-6.13622973394847	-6.08519031739624	-6.08875907177191	-6.09731684924171	-6.00917829577171	-5.40570226216603	-5.49347374558079	-5.53469117063328	-3.21333482897619	-5.86661863169429	-2.80127869867736
AT3G44790	-1.93081500746852	-1.88924883504826	-1.95708846730996	-2.73189115863505	-3.52417274137938	-2.46951846163135	-2.67356922098045	-1.92143471477236	-2.80401935462433	-5.27607622173637	-3.78701833815919	-2.94990909775979	-0.239546093935113	0.318376417563575	-0.457107570562748	-3.65430195507458	-1.63984603895745	-1.62564808732615	-1.65357914228947	-1.74391231116971	-2.17829972178772	-1.04436495241346	-1.05292272988326	-1.61686087299295	-2.59834734010842	-3.17154565069343	-1.83425145249219	0.319160251850828	0.110661291805629	0.536590940079025
AT3G44793	-6.01827784871886	-5.79613943065678	-6.0445513085603	-5.90181616007736	-5.84610083626674	-5.92895008026865	-5.84349422242277	-6.0088975560227	-5.97394435606664	-5.27607622173637	-5.37198083888035	-5.27183719264715	-5.79413494561275	-6.02147358532105	-5.88337232526485	-5.97623004996194	-6.16340799501446	-6.01796551010491	-5.90150665573305	-6.13622973394847	-6.08519031739624	-6.08875907177191	-6.09731684924171	-6.00917829577171	-5.40570226216603	-5.49347374558079	-5.53469117063328	-6.0206897510338	-5.86661863169429	-5.97120370011967
AT3G44796	-6.01827784871886	-5.79613943065678	-6.0445513085603	-5.90181616007736	-5.84610083626674	-5.92895008026865	-5.84349422242277	-6.0088975560227	-5.97394435606664	-5.27607622173637	-5.37198083888035	-5.27183719264715	-5.79413494561275	-6.02147358532105	-5.88337232526485	-5.97623004996194	-6.16340799501446	-6.01796551010491	-5.90150665573305	-6.13622973394847	-6.08519031739624	-6.08875907177191	-6.09731684924171	-6.00917829577171	-5.40570226216603	-5.49347374558079	-5.53469117063328	-6.0206897510338	-5.86661863169429	-5.97120370011967
AT3G44800	-1.16029685359129	-1.70867658940644	-2.13766071295178	-2.20137644193627	-2.67617583482443	-2.46951846163135	-1.75603138117243	-2.10200696041418	-2.80401935462433	-2.95414812684901	-3.05005274399299	-2.46448227058955	-2.62420994417044	-1.77354607187746	-1.63544481182126	-1.58391262718318	-2.25651739940595	-1.93050266885457	-1.99461606012453	-1.88830222050489	-1.83726280395265	-2.00129623052157	-3.28996192718411	-3.20182337371411	-3.82073976144487	-5.49347374558079	-3.21276307574592	-2.32025003289271	-2.1661789135532	-1.32734751034495
AT3G44805	-3.21092292666126	-5.79613943065678	-6.0445513085603	-4.3168536593562	-4.26113833554559	-3.12159515821104	-4.25853172170161	-6.0088975560227	-3.65201626117928	-5.27607622173637	-3.78701833815919	-5.27183719264715	-2.98678002355515	-1.62915616254229	-3.07601740320724	-2.80630504851963	-3.8414799001271	-4.43300300938375	-5.90150665573305	-2.96630473250616	-2.91526531595392	-2.9188340703296	-2.9273918477994	-2.30873857763062	-3.08377416727866	-3.90851124485964	-3.94972866991213	-1.93322690978346	-1.77915579044395	-1.0170073897328
AT3G44810	-6.01827784871886	-5.79613943065678	-6.0445513085603	-5.90181616007736	-5.84610083626674	-5.92895008026865	-5.84349422242277	-6.0088975560227	-5.97394435606664	-5.27607622173637	-5.37198083888035	-5.27183719264715	-5.79413494561275	-6.02147358532105	-5.88337232526485	-5.97623004996194	-6.16340799501446	-6.01796551010491	-5.90150665573305	-6.13622973394847	-6.08519031739624	-6.08875907177191	-6.09731684924171	-6.00917829577171	-5.40570226216603	-5.49347374558079	-5.53469117063328	-6.0206897510338	-5.86661863169429	-5.97120370011967
AT3G44820	2.8114448863672	2.86563866711521	2.86534177520974	3.28057819332717	3.29089027581349	3.09618948200986	2.82539076184348	3.21268956524211	3.00619522157252	3.14598854443644	3.2969041453859	3.2160028411759	2.70172008127442	2.6544834476207	3.10814952081085	3.09791141279056	3.18310573815117	3.30621503651383	3.28584541746745	3.09499144676271	3.01020670539632	2.9800192062135	2.90549816636534	2.92451235918052	3.50419082160401	3.87066090942726	3.68205468756202	3.24375284919281	2.78083979476063	3.22601299299038
AT3G44830	-6.01827784871886	-2.98878450859918	-4.45958880783915	-3.57988806519	-4.26113833554559	-3.60702198538129	-5.84349422242277	-3.20154263396509	-5.97394435606664	-5.27607622173637	-5.37198083888035	-3.686874691926	-3.47220685072539	-2.85154858387874	-2.71344732382253	-3.65430195507458	-4.57844549429331	-3.69603741521754	-3.57957856084569	-4.55126723322732	-3.76326222250887	-2.9188340703296	-4.51235434852056	-4.42421579505055	-3.82073976144487	-3.90851124485964	-3.21276307574592	-2.11379915542528	-1.77915579044395	-2.51177208148237
AT3G44840	-4.43331534799771	-5.79613943065678	-6.0445513085603	-5.90181616007736	-5.84610083626674	-3.60702198538129	-5.84349422242277	-6.0088975560227	-5.97394435606664	-5.27607622173637	-5.37198083888035	-5.27183719264715	-4.20917244489159	-6.02147358532105	-5.88337232526485	-5.97623004996194	-6.16340799501446	-6.01796551010491	-4.31654415501189	-6.13622973394847	-6.08519031739624	-6.08875907177191	-6.09731684924171	-6.00917829577171	-5.40570226216603	-5.49347374558079	-5.53469117063328	-6.0206897510338	-5.86661863169429	-5.97120370011967
AT3G44850	3.42259131889201	3.27263884732863	3.16246301161723	3.3389751720846	3.53976156437472	3.58477751568379	3.21990085886574	3.56285508748085	3.49162204874276	3.4552428092887	3.40609629065501	3.59544154706251	3.98886326330766	3.82244746596799	4.06060758907889	3.17605479234464	3.50015010920281	3.53085639835384	3.52685351697124	3.51302644356884	3.34316985530806	3.66445767740705	3.63230389431132	3.64366667723027	3.47388098744676	3.68394579240845	3.21685288845582	3.9694142128237	3.91637957722613	3.88833108626298
AT3G44860	-2.11138725311034	-2.62621442921447	-1.28966380639683	-0.544264155459277	-2.14566111812565	-1.07096908514108	-0.288905370745129	-0.176007541857957	-0.419355504389001	-5.27607622173637	-2.20205583743804	-5.27183719264715	-4.20917244489159	-2.32103386717996	-3.07601740320724	-0.931835930603491	-3.35605307295686	-3.69603741521754	-1.04352566060548	-1.88830222050489	-0.470480473281027	0.450399739336121	-0.369396394678515	-0.651626291153625	-3.82073976144487	-5.49347374558079	-5.53469117063328	-6.0206897510338	-5.86661863169429	-5.97120370011967
AT3G44870	-6.01827784871886	-4.21117692993562	-2.585119689923	-5.90181616007736	-5.84610083626674	-5.92895008026865	-4.25853172170161	-6.0088975560227	-5.97394435606664	-5.27607622173637	-5.37198083888035	-5.27183719264715	-5.79413494561275	-6.02147358532105	-5.88337232526485	-5.97623004996194	-6.16340799501446	-4.43300300938375	-5.90150665573305	-6.13622973394847	-6.08519031739624	-6.08875907177191	-6.09731684924171	-6.00917829577171	-5.40570226216603	-5.49347374558079	-5.53469117063328	-6.0206897510338	-5.86661863169429	-5.97120370011967
AT3G44880	5.16349559008995	5.28401187895731	5.33428540465031	5.39681924665688	5.26829221860056	5.27010874338437	5.19473891230901	5.23724921861317	5.08201587838566	5.24257693393702	5.3448386224496	5.32155393014458	6.06345734008478	5.66633947724388	5.49221018722566	5.2746604857614	5.18365966215141	5.29548443085815	5.30367567049559	5.21526167537155	5.33107942712697	5.2572005246322	5.27282563025368	5.3367813006324	5.45305583776939	5.42016368246831	5.40709007164525	5.90226624087468	5.93791577130094	5.87702800097415
AT3G44890	7.60845786420334	7.7083071684928	7.57371947101995	7.24777220343917	7.46749081630596	7.28885619329295	7.32627422809531	7.19613199898317	7.31621852271763	7.64929276983808	7.88908566111904	7.58400460340279	6.24718197021669	6.32143444847052	6.42468223380179	7.62542468687985	7.51001150919292	7.52542887225676	7.43987317285522	7.53763140033533	7.51367637759378	7.33448817753873	7.31194148015469	7.34713611115641	7.76249974407124	7.82351481633929	7.6903656010664	6.62068467326072	6.44654784428291	6.55407239774745
AT3G44900	0.457455582247535	0.269949759800992	0.259229439616802	-0.0191731107155192	0.420685704428157	0.446089351078277	0.178873590605688	-0.22753784249804	0.991839928595448	-0.321879911349492	0.182608012797287	-0.142554175702188	0.509645802564353	0.719993401080097	0.936806637150342	0.327550698215158	0.550837522651658	-0.345540168133411	0.207017801045118	0.683949228466713	0.324200618741466	0.652707914629237	0.441841961866317	0.180646263108308	-0.276419245221061	-0.539277435193916	0.137734171338213	0.487104889164899	-0.0852589181696281	0.218620858760346
AT3G44910	-6.01827784871886	-5.79613943065678	-6.0445513085603	-5.90181616007736	-5.84610083626674	-5.92895008026865	-5.84349422242277	-6.0088975560227	-5.97394435606664	-5.27607622173637	-5.37198083888035	-5.27183719264715	-5.79413494561275	-3.69954549043369	-5.88337232526485	-5.97623004996194	-6.16340799501446	-6.01796551010491	-5.90150665573305	-6.13622973394847	-6.08519031739624	-6.08875907177191	-6.09731684924171	-6.00917829577171	-5.40570226216603	-5.49347374558079	-5.53469117063328	-6.0206897510338	-5.86661863169429	-5.97120370011967
AT3G44920	-6.01827784871886	-5.79613943065678	-6.0445513085603	-5.90181616007736	-5.84610083626674	-5.92895008026865	-5.84349422242277	-6.0088975560227	-5.97394435606664	-5.27607622173637	-5.37198083888035	-5.27183719264715	-5.79413494561275	-6.02147358532105	-5.88337232526485	-5.97623004996194	-6.16340799501446	-6.01796551010491	-5.90150665573305	-6.13622973394847	-6.08519031739624	-6.08875907177191	-6.09731684924171	-6.00917829577171	-5.40570226216603	-5.49347374558079	-5.53469117063328	-6.0206897510338	-5.86661863169429	-5.97120370011967
AT3G44930	-6.01827784871886	-5.79613943065678	-6.0445513085603	-5.90181616007736	-5.84610083626674	-5.92895008026865	-5.84349422242277	-6.0088975560227	-5.97394435606664	-5.27607622173637	-5.37198083888035	-5.27183719264715	-5.79413494561275	-6.02147358532105	-5.88337232526485	-4.39126754924079	-6.16340799501446	-6.01796551010491	-5.90150665573305	-6.13622973394847	-6.08519031739624	-6.08875907177191	-6.09731684924171	-6.00917829577171	-5.40570226216603	-5.49347374558079	-5.53469117063328	-6.0206897510338	-5.86661863169429	-5.97120370011967
AT3G44935	-6.01827784871886	-5.79613943065678	-6.0445513085603	-5.90181616007736	-5.84610083626674	-5.92895008026865	-5.84349422242277	-6.0088975560227	-5.97394435606664	-5.27607622173637	-5.37198083888035	-5.27183719264715	-5.79413494561275	-6.02147358532105	-5.88337232526485	-5.97623004996194	-6.16340799501446	-6.01796551010491	-5.90150665573305	-6.13622973394847	-6.08519031739624	-6.08875907177191	-6.09731684924171	-6.00917829577171	-5.40570226216603	-5.49347374558079	-5.53469117063328	-6.0206897510338	-5.86661863169429	-5.97120370011967
AT3G44940	1.68908128336202	1.84048518988687	1.60650038261863	2.08117741461695	1.87499835244044	2.4761913828677	2.15085921443609	1.97409601867161	2.44812041010617	1.16686727411236	1.00305859246657	0.794251997810618	1.51874800967161	1.13839775145734	1.55125590237188	1.99531350398883	2.11736277511614	2.03188303934566	2.03513128326952	2.1811828798164	2.51843602758996	2.23767041535039	2.21102218089769	2.57953633981055	0.744044857338655	0.77331279511411	0.76908957754382	1.63036194014513	1.42800211719734	1.81669885927176
AT3G44950	-3.21092292666126	-4.21117692993562	-3.2371963865027	-4.3168536593562	-5.84610083626674	-4.34398757954749	-2.38406260378547	-2.30845783788161	-3.16658943400903	-3.69111372101521	-5.37198083888035	-3.686874691926	-5.79413494561275	-6.02147358532105	-5.88337232526485	-5.97623004996194	-6.16340799501446	-3.69603741521754	-2.44207503709575	-3.32887481189087	-3.27783539533863	-3.28140414971431	-3.77538875435435	-3.20182337371411	-5.40570226216603	-5.49347374558079	-2.72733624857568	-4.43572725031264	-5.86661863169429	-5.97120370011967
AT3G44960	0.581634993468265	0.543710572227844	0.775627653854886	0.605978480121336	0.457679911910359	0.700406539810961	0.756418619764361	0.909965681251895	1.10287124098419	-5.27607622173637	-5.37198083888035	-3.686874691926	-0.508732726750502	-0.663921580702966	-0.21094698329335	0.791954274814981	0.84781926040879	0.551890098226041	0.839960330668096	0.852454952823691	0.453968493711796	1.05079228062688	0.891367837530452	0.677322231411509	-2.59834734010842	-2.68611882352319	-3.94972866991213	-0.187799736869056	-0.822224512335834	-0.416614848442034
AT3G44970	5.74534950300877	6.13348885236778	5.73639849018936	5.34195287188449	5.27348878447438	5.27133552495565	5.88994486047667	5.7464073322397	5.53632531483154	3.55364651334969	4.24088765841069	3.76982195899006	3.21429367645783	3.56536620264078	3.60647563517445	5.89759852492503	5.9467490239396	5.95034128432589	5.87944314301661	5.70572766515107	5.6423047516292	6.24299764048356	6.00760945456606	6.04032995528339	3.85874033806057	4.41491887519296	3.7108615356224	3.73252699814516	3.66281192245186	3.68164127288231
AT3G44980	-4.43331534799771	-5.79613943065678	-6.0445513085603	-5.90181616007736	-5.84610083626674	-5.92895008026865	-5.84349422242277	-6.0088975560227	-4.38898185534548	-5.27607622173637	-5.37198083888035	-5.27183719264715	-5.79413494561275	-4.43651108459989	-5.88337232526485	-5.97623004996194	-6.16340799501446	-6.01796551010491	-5.90150665573305	-6.13622973394847	-6.08519031739624	-6.08875907177191	-6.09731684924171	-6.00917829577171	-5.40570226216603	-5.49347374558079	-5.53469117063328	-6.0206897510338	-4.28165613097313	-5.97120370011967
AT3G44990	7.4664191943598	7.48969622520464	7.21386750403853	6.00620110098544	6.56832014547967	6.46470851118613	7.20890400964882	6.94511695169984	7.04199331724259	5.20471397935945	5.59308191786428	4.96058373452892	6.66350243537901	6.96169817686696	6.73432470404302	7.63997415989235	7.6341522144278	7.48150670245666	6.8287511799217	7.26558309718915	7.18845960654746	7.96880966009061	7.59038688097192	7.70302625466695	5.49289912523791	5.41116087608736	5.32717116942587	6.75224334167156	6.84224970851739	6.38497313039668
AT3G45000	-3.6963497538315	-5.79613943065678	-2.87462630711799	-3.09446123801976	-5.84610083626674	-5.92895008026865	-5.84349422242277	-3.20154263396509	-4.38898185534548	-5.27607622173637	-5.37198083888035	-5.27183719264715	-2.98678002355515	-3.69954549043369	-4.29840982454369	-3.16887512790434	-4.57844549429331	-3.69603741521754	-3.09415173367545	-4.55126723322732	-4.50022781667508	-6.08875907177191	-3.28996192718411	-3.68725020088435	-3.82073976144487	-5.49347374558079	-5.53469117063328	-1.93322690978346	-2.69669363025198	-2.80127869867736
AT3G45010	5.14474279086193	5.08267785395745	5.2620800531522	5.10310651849168	4.97806237347741	5.1671061589123	5.16142845614628	5.12745278543146	5.2409818318758	4.5101934059121	4.43376303327127	4.55312154788137	6.83362690678987	6.87693885636316	6.31476572713627	5.10924240921934	5.29448584230024	5.20784443051864	5.20112523312192	5.1311421973168	5.23165686620624	5.42249942373036	5.48247048028528	5.35769029039538	4.84103833632712	4.69264049396085	4.50010779194398	6.56309820346854	6.75611958617685	6.31043659994638
AT3G45020	0.611078771360747	0.743019380451251	0.874311928714293	0.473223271269564	0.528938595080181	0.578844559930048	0.950921643927339	0.933616949316541	0.71255617111658	0.790012968721405	0.355939615682848	0.0857148119709293	0.509645802564353	0.944310699341038	1.05914218007439	0.894134669621459	0.21163143633246	0.391425426032795	0.698406186454077	0.87499752147478	0.544166302683374	0.988056525278921	0.441841961866317	0.466555135194689	0.209007581949181	0.572615444876981	0.573833286144886	0.874128012274146	0.641176008504408	0.947659537154923
AT3G45030	6.50160407377856	6.19219021857431	6.18456791209829	5.8791336386723	6.0975128653473	5.93794244740795	6.08317240692452	6.05618193297716	6.21433539589751	6.30653622953065	6.02301767562132	6.10374531984335	6.10030390894951	6.03617975464289	6.08349357512269	6.50127526740776	6.64334299413504	6.56064305063285	6.21190995575289	6.39393271927868	6.24152004095072	6.22554093012562	6.06286972735895	6.25848624172941	6.52835713273477	6.4769916951992	6.54779055722982	5.86462531001558	5.83251999358163	5.67490494138643
AT3G45040	3.10325566862117	3.25098448145725	3.20574710934603	3.40879662158217	3.12831375353878	3.18739388096882	2.94766866613225	3.11263596131733	2.80413277346872	3.65170174034597	3.83014298495011	3.93028663118331	3.84791674731523	3.63495127795673	3.67313372940708	3.09791141279056	3.09162057480427	3.1939227844411	3.03218399921918	2.87779073636646	3.04666664321256	2.74096366331415	2.88282272839744	3.0159612665068	3.87274719605445	3.97616807165872	3.91445747474215	3.53197934648047	3.57009291044293	3.64901612538781
AT3G45050	4.22608598640165	4.19679890550903	4.06527934571849	4.08544785199518	4.30998224002194	3.97040684265446	4.80306448773178	4.56947513533811	4.31030139376303	3.74351450662151	4.06473070325686	3.5578855424389	2.93718408541231	3.84116377223774	3.34784885544634	4.35804323534525	4.06661244069117	4.01132171686334	4.30672770260674	4.39417660315059	4.21973135218544	4.5342078730186	4.47348758848278	4.22563913534561	3.84459615574031	3.94739542203008	3.77137051879506	3.55106289246975	3.11352094594487	3.2210891143511
AT3G45060	-1.93081500746852	-2.33670781201948	-2.13766071295178	-1.25795997030264	-0.716817819321778	-0.6435478614064	-1.75603138117243	-0.723495337160451	-0.929550236708185	-3.69111372101521	-2.56462591682275	-2.10191219120484	1.42503357484941	0.944310699341038	0.655786485843186	-2.51679843132465	-2.25651739940595	-1.15998451497733	-0.857112536374597	-0.926776368319525	-1.33030281523277	-0.534170220094272	-1.14312053885484	-0.723776076909461	-2.23577726072372	-1.7930340274397	-2.72733624857568	0.824800299910578	1.0991656529678	0.848975262295516
AT3G45070	2.6074309943456	2.68364083337232	2.79149904649777	2.71656934218125	3.25456150273845	2.96283362294966	3.76568451571921	3.61863632845009	3.49162204874276	0.0814757828817162	0.460909175284391	0.342872651468054	-4.20917244489159	-2.56204196668375	-1.35981036920783	2.19869563253873	2.25021993400971	1.84622063454937	2.7673783285332	2.80334948036622	3.36808031661439	3.45233754357761	3.47443579426183	3.25526430445489	0.0205624925360705	-0.208071526718543	-0.325237805004333	-2.85076474959148	-2.40718701305699	-2.06431310451115
AT3G45080	-0.290357394155663	0.181140492843136	0.105195810944381	-1.04383516494979	0.176266976761711	-1.28509389049392	0.0391488269390746	-0.517044459693024	-0.301519014095143	-5.27607622173637	-3.78701833815919	-2.94990909775979	-4.20917244489159	-3.21411866326345	-5.88337232526485	-0.931835930603491	-0.878005776152216	-1.77003799666132	-0.616104436870803	-0.463804391976979	-0.727638312778152	-0.206116022410069	-0.166579511678828	-0.394468451656501	-2.59834734010842	-3.90851124485964	-5.53469117063328	-3.21333482897619	-3.54469053680693	-3.64927560523231
AT3G45090	4.40062888253904	4.39244941505057	4.3932007637633	4.10801245729075	4.10664041091974	4.22713299602003	4.183029220097	4.09307811492653	4.27753805455357	3.68681978360089	3.53791224488969	3.49303439808894	4.22684499329146	4.15967867154452	4.38224272121961	4.39554659437598	4.60560332608255	4.2915108437362	4.04539961872335	4.17551858105648	4.22428603644487	4.26107501968534	4.24808839747608	4.39489884046952	3.68969476062653	3.84860092241835	3.6377363380122	4.41706232128981	4.2510244696948	4.49945517394088
AT3G45093	-4.43331534799771	-4.21117692993562	-4.45958880783915	-5.90181616007736	-4.26113833554559	-5.92895008026865	-5.84349422242277	-6.0088975560227	-5.97394435606664	-5.27607622173637	-5.37198083888035	-5.27183719264715	-5.79413494561275	-6.02147358532105	-5.88337232526485	-5.97623004996194	-6.16340799501446	-6.01796551010491	-5.90150665573305	-6.13622973394847	-4.50022781667508	-6.08875907177191	-3.77538875435435	-6.00917829577171	-5.40570226216603	-5.49347374558079	-5.53469117063328	-6.0206897510338	-5.86661863169429	-5.97120370011967
AT3G45100	3.4142640516694	3.27800203209573	3.36271645568443	3.62370464901771	3.63569859539901	3.42640101615616	3.53804872876182	3.50483003992974	3.47107048980178	3.98366704195441	3.96117451143027	3.780730858157	3.52553717533424	3.50012685440268	3.68458375015062	3.34344207098505	3.39692483919798	3.33297367144152	3.48866230046713	3.5555137852228	3.57836778682104	3.32698269651818	3.4005349877094	3.6720601160061	3.88201011738342	3.96390713349174	4.0964858850707	3.89966310438128	3.7609152527785	3.90070153753952
AT3G45110	-6.01827784871886	-5.79613943065678	-6.0445513085603	-5.90181616007736	-5.84610083626674	-5.92895008026865	-5.84349422242277	-4.42393505530154	-5.97394435606664	-5.27607622173637	-5.37198083888035	-5.27183719264715	-4.20917244489159	-6.02147358532105	-5.88337232526485	-5.97623004996194	-6.16340799501446	-4.43300300938375	-5.90150665573305	-4.55126723322732	-4.50022781667508	-6.08875907177191	-3.77538875435435	-6.00917829577171	-5.40570226216603	-5.49347374558079	-5.53469117063328	-6.0206897510338	-5.86661863169429	-5.97120370011967
AT3G45120	-6.01827784871886	-5.79613943065678	-6.0445513085603	-5.90181616007736	-5.84610083626674	-5.92895008026865	-5.84349422242277	-6.0088975560227	-5.97394435606664	-5.27607622173637	-5.37198083888035	-5.27183719264715	-5.79413494561275	-6.02147358532105	-5.88337232526485	-5.97623004996194	-6.16340799501446	-6.01796551010491	-5.90150665573305	-6.13622973394847	-6.08519031739624	-6.08875907177191	-6.09731684924171	-6.00917829577171	-5.40570226216603	-5.49347374558079	-5.53469117063328	-6.0206897510338	-5.86661863169429	-5.97120370011967
AT3G45130	-0.660725844100779	0.312385026121389	0.463243331638395	-0.120456446552701	-0.488548831648661	-0.799667063323682	-1.45117679964401	-1.76097004257911	-1.72601684262305	-2.95414812684901	-2.56462591682275	-1.81240557400986	-5.79413494561275	-6.02147358532105	-5.88337232526485	-0.766776684332995	-0.878005776152216	-0.732563291242658	-0.0686166415683092	-0.778677729330391	-0.470480473281027	-0.596905975442235	-1.5737548931847	-1.15119730064414	-3.08377416727866	-3.17154565069343	-2.72733624857568	-4.43572725031264	-4.28165613097313	-5.97120370011967
AT3G45140	5.94858805166868	6.41605294125169	6.42024967309512	5.56731685975223	6.22166962118108	6.16215467810785	7.09516648734642	6.60466172176557	7.24234679969042	5.47630442481653	5.66899375993696	5.25466204648941	6.18778904170459	6.50233337286628	6.51510417618441	5.76059464913692	4.86518878205264	4.93259038694261	6.30459195826275	7.04476718563125	7.38788119691122	6.98822349420925	7.0172388819567	6.81796589521257	5.78843897669711	5.08489894578001	5.12441279284038	5.45453702670847	5.19340172281357	5.71222959271573
AT3G45150	-3.6963497538315	-4.21117692993562	-4.45958880783915	-4.3168536593562	-5.84610083626674	-4.34398757954749	-4.25853172170161	-6.0088975560227	-5.97394435606664	-3.69111372101521	-5.37198083888035	-5.27183719264715	-3.47220685072539	-3.21411866326345	-3.07601740320724	-4.39126754924079	-6.16340799501446	-4.43300300938375	-3.57957856084569	-6.13622973394847	-4.50022781667508	-6.08875907177191	-4.51235434852056	-6.00917829577171	-3.82073976144487	-5.49347374558079	-3.94972866991213	-4.43572725031264	-4.28165613097313	-4.38624119939852
AT3G45160	3.48753370520073	3.50992225877156	3.7930766246111	3.82780458347568	3.73698193123619	4.06398825589717	3.9492960718783	3.62591349414902	3.78261196645745	3.25140078432403	3.00739752819091	3.27890959273609	0.271954244845022	1.77942631459926	1.61647356181836	3.17097487498028	3.21380253537409	2.90981245197744	3.10692196633753	3.4164393635658	3.58192122467879	2.9853823909806	3.38044141720217	2.87651807756769	2.47081468439897	2.25471910400867	2.80960473728253	0.72077723536735	0.70323697663666	0.874286350824704
AT3G45170	-6.01827784871886	-3.47421133576942	-6.0445513085603	-5.90181616007736	-5.84610083626674	-5.92895008026865	-4.25853172170161	-6.0088975560227	-5.97394435606664	-5.27607622173637	-5.37198083888035	-5.27183719264715	-5.79413494561275	-6.02147358532105	-5.88337232526485	-5.97623004996194	-6.16340799501446	-6.01796551010491	-5.90150665573305	-4.55126723322732	-6.08519031739624	-6.08875907177191	-6.09731684924171	-6.00917829577171	-5.40570226216603	-5.49347374558079	-5.53469117063328	-6.0206897510338	-5.86661863169429	-4.38624119939852
AT3G45180	-4.43331534799771	-4.21117692993562	-4.45958880783915	-5.90181616007736	-4.26113833554559	-5.92895008026865	-4.25853172170161	-2.83897255458039	-4.38898185534548	-5.27607622173637	-3.78701833815919	-3.686874691926	-4.20917244489159	-3.21411866326345	-3.56144423037748	-5.97623004996194	-6.16340799501446	-4.43300300938375	-5.90150665573305	-4.55126723322732	-6.08519031739624	-6.08875907177191	-6.09731684924171	-6.00917829577171	-5.40570226216603	-5.49347374558079	-3.21276307574592	-4.43572725031264	-5.86661863169429	-3.16384877806207
AT3G45190	5.6598821088239	5.62224028870818	5.61678144423488	5.50916510696644	5.51090125599824	5.49888652318987	5.4789973151747	5.52491883341067	5.51439792146588	5.15542138252168	5.30132823668134	5.11078683392776	6.21464380266775	6.27113563744325	6.13239116210503	5.54291473803547	5.71655808464989	5.69842527939277	5.46754535126834	5.35812586958437	5.41216257608081	5.37833696213384	5.54428336659264	5.51094925455314	5.02579534209202	5.07162833277952	5.16661529132534	6.15890837981604	6.19846085730557	6.122543962666
AT3G45200	-6.01827784871886	-5.79613943065678	-6.0445513085603	-5.90181616007736	-5.84610083626674	-5.92895008026865	-5.84349422242277	-6.0088975560227	-5.97394435606664	-5.27607622173637	-5.37198083888035	-5.27183719264715	-5.79413494561275	-6.02147358532105	-5.88337232526485	-5.97623004996194	-6.16340799501446	-6.01796551010491	-5.90150665573305	-6.13622973394847	-4.50022781667508	-6.08875907177191	-6.09731684924171	-6.00917829577171	-5.40570226216603	-5.49347374558079	-5.53469117063328	-6.0206897510338	-5.86661863169429	-5.97120370011967
AT3G45210	3.34585680628919	3.5854035205278	2.89502790575439	3.63151357222847	3.84564268290453	3.46551261434167	4.03761973825233	3.86608379163108	3.90103699158714	3.75459091451057	3.98337025754446	3.75882994359979	3.02923229443348	3.57657891484055	3.0444056368175	3.60685271754099	3.52134062540716	3.71165523344813	3.72237483428041	3.63029917465039	3.70434332757412	4.14126136393372	4.0562351824664	3.78035534919865	3.70020624640513	3.55365016653323	3.44544840700587	3.49697963710001	3.24972532954318	3.41465870052179
AT3G45220	-6.01827784871886	-5.79613943065678	-6.0445513085603	-5.90181616007736	-5.84610083626674	-5.92895008026865	-5.84349422242277	-6.0088975560227	-5.97394435606664	-5.27607622173637	-5.37198083888035	-5.27183719264715	-5.79413494561275	-6.02147358532105	-5.88337232526485	-5.97623004996194	-6.16340799501446	-6.01796551010491	-5.90150665573305	-6.13622973394847	-6.08519031739624	-6.08875907177191	-6.09731684924171	-6.00917829577171	-5.40570226216603	-5.49347374558079	-5.53469117063328	-6.0206897510338	-5.86661863169429	-5.97120370011967
AT3G45230	3.15414965992662	3.28334535317004	3.30638787298613	3.72571772439543	3.91711153054766	3.70948583372182	3.50301951074287	3.58168949389234	3.45022193275146	3.60962015160303	3.94769128206664	3.81827522701713	3.85871002738923	3.56160918218188	3.49817062591974	3.42678197361305	3.40074149497127	3.27895069677438	3.74774952178426	3.70139819922293	3.83813716802296	3.3479524703653	3.30995091500302	3.34176088577472	3.84459615574031	3.97616807165872	3.92268970843925	3.52813215742495	3.56174154101	3.51059573154608
AT3G45240	4.29119850512224	4.23590629627403	4.08344301241609	4.43692022249656	4.42652894870963	4.30347084690743	4.183029220097	4.25202197764021	4.24885054680147	4.65613853023202	4.82400645914816	4.63053792183887	5.66478426135484	5.53742539582565	5.49221018722566	4.42997495545691	4.38830026660622	4.3946043367003	4.31645104213106	4.41355493399938	4.38952962913025	4.33225378400732	4.37537399000107	4.27506745405796	4.70934138799568	4.72205925416486	4.77250963850753	5.54202967601552	5.51546495844768	5.49996343360472
AT3G45242	1.03700458678233	0.862072052095014	-0.21166129439556	0.0754637634225559	0.219988354191028	0.093417732759806	0.496355780461858	0.785518310327407	-0.0913013067047975	1.23171841846233	0.817843719999666	0.705442730852762	1.57218726863307	1.362230707153	1.72395798848477	0.327550698215158	0.70695672456894	0.171859048775111	0.32731203476283	0.578015783717648	0.601310209786983	0.652707914629237	0.242533153642911	0.560677312559239	1.10209237803267	0.437263591982095	0.941042260333115	1.80585873625712	1.66476282882202	1.63612661362994
AT3G45243	-6.01827784871886	-5.79613943065678	-6.0445513085603	-5.90181616007736	-5.84610083626674	-5.92895008026865	-5.84349422242277	-6.0088975560227	-5.97394435606664	-5.27607622173637	-5.37198083888035	-5.27183719264715	-5.79413494561275	-6.02147358532105	-5.88337232526485	-5.97623004996194	-6.16340799501446	-6.01796551010491	-5.90150665573305	-6.13622973394847	-6.08519031739624	-6.08875907177191	-6.09731684924171	-6.00917829577171	-5.40570226216603	-5.49347374558079	-5.53469117063328	-6.0206897510338	-5.86661863169429	-5.97120370011967
AT3G45245	-6.01827784871886	-5.79613943065678	-6.0445513085603	-5.90181616007736	-5.84610083626674	-5.92895008026865	-5.84349422242277	-6.0088975560227	-5.97394435606664	-5.27607622173637	-5.37198083888035	-5.27183719264715	-5.79413494561275	-6.02147358532105	-5.88337232526485	-5.97623004996194	-6.16340799501446	-6.01796551010491	-5.90150665573305	-6.13622973394847	-6.08519031739624	-6.08875907177191	-6.09731684924171	-6.00917829577171	-5.40570226216603	-5.49347374558079	-5.53469117063328	-6.0206897510338	-5.86661863169429	-5.97120370011967
AT3G45248	-6.01827784871886	-5.79613943065678	-6.0445513085603	-5.90181616007736	-5.84610083626674	-5.92895008026865	-5.84349422242277	-6.0088975560227	-5.97394435606664	-5.27607622173637	-5.37198083888035	-5.27183719264715	-5.79413494561275	-6.02147358532105	-5.88337232526485	-5.97623004996194	-6.16340799501446	-6.01796551010491	-5.90150665573305	-6.13622973394847	-6.08519031739624	-6.08875907177191	-6.09731684924171	-6.00917829577171	-5.40570226216603	-5.49347374558079	-5.53469117063328	-6.0206897510338	-5.86661863169429	-5.97120370011967
AT3G45250	-6.01827784871886	-5.79613943065678	-6.0445513085603	-5.90181616007736	-5.84610083626674	-5.92895008026865	-5.84349422242277	-6.0088975560227	-5.97394435606664	-5.27607622173637	-5.37198083888035	-5.27183719264715	-5.79413494561275	-6.02147358532105	-5.88337232526485	-5.97623004996194	-6.16340799501446	-6.01796551010491	-5.90150665573305	-6.13622973394847	-6.08519031739624	-6.08875907177191	-6.09731684924171	-6.00917829577171	-5.40570226216603	-5.49347374558079	-5.53469117063328	-6.0206897510338	-5.86661863169429	-5.97120370011967
AT3G45252	-6.01827784871886	-5.79613943065678	-6.0445513085603	-5.90181616007736	-5.84610083626674	-5.92895008026865	-5.84349422242277	-6.0088975560227	-5.97394435606664	-5.27607622173637	-5.37198083888035	-5.27183719264715	-5.79413494561275	-6.02147358532105	-5.88337232526485	-5.97623004996194	-6.16340799501446	-6.01796551010491	-5.90150665573305	-6.13622973394847	-6.08519031739624	-6.08875907177191	-6.09731684924171	-6.00917829577171	-5.40570226216603	-5.49347374558079	-5.53469117063328	-6.0206897510338	-5.86661863169429	-5.97120370011967
AT3G45256	-6.01827784871886	-5.79613943065678	-6.0445513085603	-5.90181616007736	-5.84610083626674	-5.92895008026865	-5.84349422242277	-6.0088975560227	-5.97394435606664	-5.27607622173637	-5.37198083888035	-5.27183719264715	-5.79413494561275	-6.02147358532105	-5.88337232526485	-5.97623004996194	-6.16340799501446	-6.01796551010491	-5.90150665573305	-6.13622973394847	-6.08519031739624	-6.08875907177191	-6.09731684924171	-6.00917829577171	-5.40570226216603	-5.49347374558079	-5.53469117063328	-6.0206897510338	-5.86661863169429	-5.97120370011967
AT3G45260	3.45136396852065	3.38128010733246	3.54977329536455	3.78293246034427	3.9037685911301	3.48679168802144	3.15932079318429	3.4969139978969	3.52390748088448	2.63681311449359	2.79292608779534	2.83145061576487	2.46795989975743	2.34047018841419	2.72765247204251	3.50556938170381	3.68051305627457	3.79099866481435	3.52265963308505	3.5520205751847	3.459774115393	3.44067148237424	3.51555164804933	3.48867354117941	2.70803990388316	3.18248328736096	3.09830402650968	2.93641229052849	2.71458195023067	2.92058000309864
AT3G45270	-6.01827784871886	-5.79613943065678	-6.0445513085603	-5.90181616007736	-5.84610083626674	-5.92895008026865	-5.84349422242277	-6.0088975560227	-5.97394435606664	-5.27607622173637	-5.37198083888035	-5.27183719264715	-5.79413494561275	-6.02147358532105	-5.88337232526485	-5.97623004996194	-6.16340799501446	-6.01796551010491	-5.90150665573305	-6.13622973394847	-6.08519031739624	-6.08875907177191	-6.09731684924171	-6.00917829577171	-5.40570226216603	-5.49347374558079	-5.53469117063328	-6.0206897510338	-5.86661863169429	-5.97120370011967
AT3G45275	-6.01827784871886	-5.79613943065678	-6.0445513085603	-5.90181616007736	-5.84610083626674	-5.92895008026865	-5.84349422242277	-6.0088975560227	-5.97394435606664	-5.27607622173637	-5.37198083888035	-5.27183719264715	-5.79413494561275	-6.02147358532105	-5.88337232526485	-5.97623004996194	-6.16340799501446	-6.01796551010491	-5.90150665573305	-6.13622973394847	-6.08519031739624	-6.08875907177191	-6.09731684924171	-6.00917829577171	-5.40570226216603	-5.49347374558079	-5.53469117063328	-6.0206897510338	-5.86661863169429	-5.97120370011967
AT3G45280	-6.01827784871886	-5.79613943065678	-6.0445513085603	-5.90181616007736	-5.84610083626674	-5.92895008026865	-5.84349422242277	-6.0088975560227	-5.97394435606664	-5.27607622173637	-5.37198083888035	-5.27183719264715	-5.79413494561275	-6.02147358532105	-5.88337232526485	-5.97623004996194	-6.16340799501446	-6.01796551010491	-5.90150665573305	-6.13622973394847	-6.08519031739624	-6.08875907177191	-6.09731684924171	-6.00917829577171	-5.40570226216603	-5.49347374558079	-5.53469117063328	-6.0206897510338	-5.86661863169429	-5.97120370011967
AT3G45285	-6.01827784871886	-5.79613943065678	-6.0445513085603	-5.90181616007736	-5.84610083626674	-5.92895008026865	-5.84349422242277	-6.0088975560227	-5.97394435606664	-5.27607622173637	-5.37198083888035	-5.27183719264715	-5.79413494561275	-6.02147358532105	-5.88337232526485	-5.97623004996194	-6.16340799501446	-6.01796551010491	-5.90150665573305	-6.13622973394847	-6.08519031739624	-6.08875907177191	-6.09731684924171	-6.00917829577171	-5.40570226216603	-5.49347374558079	-5.53469117063328	-6.0206897510338	-5.86661863169429	-5.97120370011967
AT3G45290	1.66120225078658	2.00476046926352	2.00529724089026	2.28305918283092	2.23604820508713	2.01941715131603	2.52719318438445	2.36178985078452	2.11881278485321	0.0814757828817162	0.650386974148104	0.0135650262150943	-0.367870190910652	-0.138830535959208	-0.754089308319879	2.10591899139193	1.65037319620257	1.82123827799204	2.32249501846505	2.00842850888341	2.17690452797394	2.8799077214233	2.57156813502453	2.30823431799316	0.0861508341636475	-0.364190728635825	-0.580494860246407	0.208128939462084	0.110661291805629	0.218620858760346
AT3G45300	4.40273500706036	4.45297402205695	4.53947163169724	5.15549871770534	4.72470360145775	4.5067201806679	4.30752231646948	4.54088711192516	4.19221872657947	4.43300759081398	4.39785700474909	4.67214272169658	4.75179482347272	4.75906618215091	4.71561064577125	5.10392125965214	4.80165476173016	5.31463054768431	5.19849856868967	4.76689894286385	4.78748456287437	4.74017075587958	4.63654587043683	4.39489884046952	4.70412839211277	4.6826994035267	4.78610937824835	5.20029310004798	5.27612664505724	5.14318935474764
AT3G45310	4.83581133115171	4.95456755556817	5.03025915260015	4.7873082448359	4.71518710889808	4.76366542142593	4.83862254252731	4.78145094072921	4.79506696503038	4.36958221067234	4.52132069198021	4.42686747412319	5.02684174700849	5.17881201990325	4.98313388696136	5.12246004671165	4.93264824416648	4.89267722036472	4.83743002594309	4.87009634457646	4.89423487793524	5.0437406578566	4.91600582418373	4.838662059859	4.71712573264164	4.53028060771863	4.64148197847421	5.12715114263854	5.04252441564561	4.9924149173243
AT3G45320	-6.01827784871886	-5.79613943065678	-6.0445513085603	-5.90181616007736	-5.84610083626674	-5.92895008026865	-5.84349422242277	-6.0088975560227	-5.97394435606664	-5.27607622173637	-5.37198083888035	-5.27183719264715	-5.79413494561275	-6.02147358532105	-5.88337232526485	-5.97623004996194	-6.16340799501446	-6.01796551010491	-5.90150665573305	-6.13622973394847	-6.08519031739624	-6.08875907177191	-6.09731684924171	-6.00917829577171	-5.40570226216603	-5.49347374558079	-5.53469117063328	-6.0206897510338	-5.86661863169429	-5.97120370011967
AT3G45330	-0.660725844100779	-0.369874675954682	0.696915677840846	0.288008398802657	0.0365422130950972	0.179574376509521	0.460286525754336	0.219921134473182	0.215880202813378	-2.95414812684901	-1.28451799763001	-2.94990909775979	-1.15027875583803	-2.11458298971253	-1.63544481182126	0.499503381004453	-0.435487540451265	0.0481236803528661	-0.173586201169852	0.0535948249315424	-0.303830603871576	0.354184424076818	0.0925077096383033	0.140568823732973	-2.23577726072372	-3.90851124485964	-3.94972866991213	-1.77276223759021	-2.1661789135532	-2.06431310451115
AT3G45340	-6.01827784871886	-5.79613943065678	-6.0445513085603	-5.90181616007736	-5.84610083626674	-5.92895008026865	-5.84349422242277	-6.0088975560227	-5.97394435606664	-5.27607622173637	-5.37198083888035	-5.27183719264715	-5.79413494561275	-6.02147358532105	-5.88337232526485	-5.97623004996194	-6.16340799501446	-6.01796551010491	-5.90150665573305	-6.13622973394847	-6.08519031739624	-6.08875907177191	-6.09731684924171	-6.00917829577171	-5.40570226216603	-5.49347374558079	-5.53469117063328	-6.0206897510338	-5.86661863169429	-5.97120370011967
AT3G45350	-6.01827784871886	-5.79613943065678	-6.0445513085603	-5.90181616007736	-5.84610083626674	-5.92895008026865	-5.84349422242277	-6.0088975560227	-5.97394435606664	-5.27607622173637	-5.37198083888035	-5.27183719264715	-5.79413494561275	-6.02147358532105	-5.88337232526485	-5.97623004996194	-6.16340799501446	-6.01796551010491	-5.90150665573305	-6.13622973394847	-6.08519031739624	-6.08875907177191	-6.09731684924171	-6.00917829577171	-5.40570226216603	-5.49347374558079	-5.53469117063328	-6.0206897510338	-5.86661863169429	-5.97120370011967
AT3G45360	-6.01827784871886	-5.79613943065678	-6.0445513085603	-5.90181616007736	-5.84610083626674	-5.92895008026865	-5.84349422242277	-6.0088975560227	-5.97394435606664	-5.27607622173637	-5.37198083888035	-5.27183719264715	-5.79413494561275	-6.02147358532105	-5.88337232526485	-5.97623004996194	-6.16340799501446	-6.01796551010491	-5.90150665573305	-6.13622973394847	-6.08519031739624	-6.08875907177191	-6.09731684924171	-6.00917829577171	-5.40570226216603	-5.49347374558079	-5.53469117063328	-6.0206897510338	-5.86661863169429	-5.97120370011967
AT3G45370	-6.01827784871886	-5.79613943065678	-6.0445513085603	-5.90181616007736	-5.84610083626674	-5.92895008026865	-5.84349422242277	-6.0088975560227	-5.97394435606664	-5.27607622173637	-5.37198083888035	-5.27183719264715	-5.79413494561275	-6.02147358532105	-5.88337232526485	-5.97623004996194	-6.16340799501446	-6.01796551010491	-5.90150665573305	-6.13622973394847	-6.08519031739624	-6.08875907177191	-6.09731684924171	-6.00917829577171	-5.40570226216603	-5.49347374558079	-5.53469117063328	-6.0206897510338	-5.86661863169429	-5.97120370011967
AT3G45380	-6.01827784871886	-5.79613943065678	-6.0445513085603	-5.90181616007736	-5.84610083626674	-5.92895008026865	-5.84349422242277	-6.0088975560227	-5.97394435606664	-5.27607622173637	-5.37198083888035	-5.27183719264715	-5.79413494561275	-6.02147358532105	-5.88337232526485	-5.97623004996194	-6.16340799501446	-6.01796551010491	-5.90150665573305	-6.13622973394847	-6.08519031739624	-6.08875907177191	-6.09731684924171	-6.00917829577171	-5.40570226216603	-5.49347374558079	-5.53469117063328	-6.0206897510338	-5.86661863169429	-5.97120370011967
AT3G45390	-0.0409979252189462	0.543710572227844	-0.0672713850603848	0.164273030380412	0.303646283237938	0.220797039236034	0.726361385908181	0.400493380115003	0.794239968710288	-0.231682102377914	-0.0865786200181025	0.282751659030483	1.87120097157243	2.0712835555988	1.70908471200323	0.0461377630665093	0.0264165638655526	0.210853180390975	-0.173586201169852	-0.11386192092002	0.0645568021084462	0.625486445894213	0.957965586259475	0.732288690629438	-0.120300043303779	0.881565685766133	0.347951878728559	1.75409730856738	1.8407405003866	1.74989548858751
AT3G45400	2.4205140038594	2.32798188117241	1.74335125083113	2.13710282921494	1.95479906365356	2.06540335659021	2.22796814013386	2.21510411817541	2.18087375298547	2.19152932834663	1.97674731535073	1.80497840440368	2.42986672858535	1.81773020277589	2.37872252010533	2.23808907083882	2.22460929033067	2.2060361640932	2.01138268049691	2.04864560895981	2.08973536510444	1.97193685991564	2.18345392088889	2.09410951264031	1.75416907461236	1.5618086899204	1.33567354895012	2.12396849179809	2.21553040965958	2.05670229645021
AT3G45410	2.95038894447635	3.11375365311326	3.28412361876765	3.46669030143033	3.36578745827926	3.16644694252391	3.14802762365293	3.4152687327954	2.97734035890033	1.9235961231	2.27907085229858	2.36478742789649	0.434683744883131	0.636737897430745	0.491667106082079	3.15047442288125	2.94772767522024	3.11389145050389	3.4271682715949	3.20139216804403	3.0363431999438	2.87413693356535	2.91111177282887	2.83944464465763	1.3085432555001	1.6663975911976	1.91651994119905	0.0878347057443718	0.0160244176675533	0.051164112908783
AT3G45420	1.01514515281859	0.862072052095014	0.584805311519308	1.39280458881427	1.44851991262488	1.52226103156368	1.71874820179831	1.58355948124538	1.08133807943455	1.46539076466478	1.52283692442759	1.46962979375399	3.87652130350569	3.88991840252241	3.93201097054869	0.966284455377295	0.955533077709043	1.27665523878672	1.15377577976814	1.50039488659517	1.03375075532727	1.4110868153113	1.55373484193721	1.44203281606062	1.62772073937142	1.5618086899204	1.75992957825834	4.05746105670085	4.04776650046116	4.10961382748866
AT3G45430	2.02064114057344	2.18685414403753	2.39424054401796	2.54526706613229	2.72754635122658	2.80914217935184	2.33143146007791	2.30851505774217	2.10820468528723	3.11194106360877	3.00739752819091	3.08130963285093	1.783293882423	1.50990787519526	1.90453023412659	1.97213718162273	1.68834104640159	2.0209534791874	2.73148854140991	2.77366334982157	2.54051852566823	1.99338996958196	1.66423438320277	1.76560876382946	2.3822002972254	2.66134436347131	2.35405207826498	2.00721624553609	2.03424817628646	1.70827639938577
AT3G45440	-0.732875629856614	-0.369874675954682	-0.429841464445093	0.0754637634225559	-0.354247739937069	-0.974753769881773	-0.889297912035892	-0.651345551404615	-0.419355504389001	-0.231682102377914	-1.67154112073926	-0.413856197519582	-0.749740826254297	-0.595208830618952	-0.525820320646762	-0.248309595398746	-0.435487540451265	-0.660413505486823	-0.772223638788084	-0.581640882270837	-0.875736951767286	-0.534170220094272	-1.05292272988326	-0.879895278826742	-1.70526254402494	-1.10115632280203	-0.890834980858558	-1.16270875590623	-1.00863763656672	0.051164112908783
AT3G45443	0.611078771360747	1.02403953175841	0.749864557789805	1.04069834526188	0.895366150134403	1.14786551678218	1.65635166466044	1.56853127201305	1.24522416439552	1.02770452644074	0.777766280624331	0.658900144915732	1.00028092073736	0.92104092001819	0.592361105701552	1.33665290532241	1.13121275387716	0.827524540839469	1.29816568910331	1.45622730331961	1.31568911888595	1.4110868153113	1.32053566564418	1.19049404906466	0.969337169180898	0.846376257303833	0.908252325215446	0.799489211381391	1.00374608788912	0.848975262295516
AT3G45446	-6.01827784871886	-5.79613943065678	-4.45958880783915	-5.90181616007736	-5.84610083626674	-5.92895008026865	-5.84349422242277	-6.0088975560227	-5.97394435606664	-5.27607622173637	-5.37198083888035	-5.27183719264715	-5.79413494561275	-6.02147358532105	-5.88337232526485	-5.97623004996194	-6.16340799501446	-6.01796551010491	-5.90150665573305	-6.13622973394847	-6.08519031739624	-6.08875907177191	-6.09731684924171	-6.00917829577171	-5.40570226216603	-5.49347374558079	-5.53469117063328	-6.0206897510338	-5.86661863169429	-5.97120370011967
AT3G45450	-6.01827784871886	-2.98878450859918	-6.0445513085603	-3.09446123801976	-3.52417274137938	-5.92895008026865	-5.84349422242277	-6.0088975560227	-3.65201626117928	-5.27607622173637	-5.37198083888035	-5.27183719264715	-5.79413494561275	-6.02147358532105	-5.88337232526485	-4.39126754924079	-6.16340799501446	-6.01796551010491	-3.57957856084569	-4.55126723322732	-3.76326222250887	-6.08875907177191	-6.09731684924171	-4.42421579505055	-5.40570226216603	-5.49347374558079	-5.53469117063328	-6.0206897510338	-5.86661863169429	-5.97120370011967
AT3G45460	-6.01827784871886	-5.79613943065678	-6.0445513085603	-5.90181616007736	-5.84610083626674	-5.92895008026865	-5.84349422242277	-6.0088975560227	-5.97394435606664	-5.27607622173637	-5.37198083888035	-5.27183719264715	-5.79413494561275	-6.02147358532105	-5.88337232526485	-5.97623004996194	-6.16340799501446	-6.01796551010491	-5.90150665573305	-6.13622973394847	-6.08519031739624	-6.08875907177191	-6.09731684924171	-6.00917829577171	-5.40570226216603	-5.49347374558079	-5.53469117063328	-6.0206897510338	-5.86661863169429	-5.97120370011967
AT3G45470	-6.01827784871886	-5.79613943065678	-6.0445513085603	-5.90181616007736	-5.84610083626674	-5.92895008026865	-5.84349422242277	-6.0088975560227	-5.97394435606664	-5.27607622173637	-5.37198083888035	-5.27183719264715	-5.79413494561275	-6.02147358532105	-5.88337232526485	-5.97623004996194	-6.16340799501446	-6.01796551010491	-5.90150665573305	-6.13622973394847	-6.08519031739624	-6.08875907177191	-6.09731684924171	-6.00917829577171	-5.40570226216603	-5.49347374558079	-5.53469117063328	-6.0206897510338	-5.86661863169429	-5.97120370011967
AT3G45480	-6.01827784871886	-5.79613943065678	-6.0445513085603	-5.90181616007736	-5.84610083626674	-5.92895008026865	-5.84349422242277	-6.0088975560227	-5.97394435606664	-5.27607622173637	-5.37198083888035	-5.27183719264715	-5.79413494561275	-6.02147358532105	-5.88337232526485	-5.97623004996194	-6.16340799501446	-6.01796551010491	-5.90150665573305	-6.13622973394847	-6.08519031739624	-6.08875907177191	-6.09731684924171	-6.00917829577171	-5.40570226216603	-5.49347374558079	-5.53469117063328	-6.0206897510338	-5.86661863169429	-5.97120370011967
AT3G45490	-3.21092292666126	-5.79613943065678	-4.45958880783915	-3.09446123801976	-5.84610083626674	-2.75902507882634	-5.84349422242277	-3.20154263396509	-3.65201626117928	-5.27607622173637	-5.37198083888035	-3.686874691926	-5.79413494561275	-3.21411866326345	-5.88337232526485	-3.65430195507458	-2.70397637637717	-6.01796551010491	-4.31654415501189	-4.55126723322732	-4.50022781667508	-4.50379657105075	-6.09731684924171	-6.00917829577171	-5.40570226216603	-3.90851124485964	-5.53469117063328	-4.43572725031264	-4.28165613097313	-3.64927560523231
AT3G45500	-6.01827784871886	-4.21117692993562	-6.0445513085603	-5.90181616007736	-4.26113833554559	-5.92895008026865	-5.84349422242277	-6.0088975560227	-5.97394435606664	-5.27607622173637	-5.37198083888035	-5.27183719264715	-5.79413494561275	-6.02147358532105	-5.88337232526485	-5.97623004996194	-6.16340799501446	-4.43300300938375	-5.90150665573305	-6.13622973394847	-6.08519031739624	-6.08875907177191	-6.09731684924171	-6.00917829577171	-5.40570226216603	-5.49347374558079	-5.53469117063328	-6.0206897510338	-5.86661863169429	-5.97120370011967
AT3G45510	-6.01827784871886	-5.79613943065678	-6.0445513085603	-5.90181616007736	-5.84610083626674	-5.92895008026865	-5.84349422242277	-6.0088975560227	-5.97394435606664	-5.27607622173637	-5.37198083888035	-5.27183719264715	-5.79413494561275	-6.02147358532105	-5.88337232526485	-5.97623004996194	-6.16340799501446	-6.01796551010491	-5.90150665573305	-6.13622973394847	-6.08519031739624	-6.08875907177191	-6.09731684924171	-6.00917829577171	-5.40570226216603	-5.49347374558079	-5.53469117063328	-6.0206897510338	-5.86661863169429	-5.97120370011967
AT3G45520	-6.01827784871886	-5.79613943065678	-6.0445513085603	-5.90181616007736	-5.84610083626674	-5.92895008026865	-5.84349422242277	-6.0088975560227	-5.97394435606664	-5.27607622173637	-5.37198083888035	-5.27183719264715	-5.79413494561275	-6.02147358532105	-5.88337232526485	-5.97623004996194	-6.16340799501446	-6.01796551010491	-5.90150665573305	-6.13622973394847	-6.08519031739624	-6.08875907177191	-6.09731684924171	-6.00917829577171	-5.40570226216603	-5.49347374558079	-5.53469117063328	-6.0206897510338	-5.86661863169429	-5.97120370011967
AT3G45525	-6.01827784871886	-5.79613943065678	-6.0445513085603	-5.90181616007736	-5.84610083626674	-5.92895008026865	-5.84349422242277	-6.0088975560227	-5.97394435606664	-5.27607622173637	-5.37198083888035	-5.27183719264715	-5.79413494561275	-6.02147358532105	-5.88337232526485	-5.97623004996194	-6.16340799501446	-6.01796551010491	-5.90150665573305	-6.13622973394847	-6.08519031739624	-6.08875907177191	-6.09731684924171	-6.00917829577171	-5.40570226216603	-5.49347374558079	-5.53469117063328	-6.0206897510338	-5.86661863169429	-5.97120370011967
AT3G45530	0.0478113417389097	-0.241550578979143	-0.429841464445093	0.401964588099742	-0.231390992151536	-0.0960600661039066	0.222594968035006	-0.394187711907491	-0.616392351448555	0.556813792428374	0.85683785161553	0.917987366232863	-0.508732726750502	-0.892190568376083	-0.457107570562748	-0.421641198284308	-0.14104018198601	-0.135322460743065	0.207017801045118	0.339503697017923	0.218590430780867	-0.0226698813141375	-0.264426835076972	0.219640394724172	0.14888658951161	0.33941626858395	0.246668542891377	-0.594424996331699	-1.47430120891553	-0.613651695501588
AT3G45540	-6.01827784871886	-4.21117692993562	-6.0445513085603	-3.57988806519	-4.26113833554559	-5.92895008026865	-5.84349422242277	-4.42393505530154	-5.97394435606664	-5.27607622173637	-3.78701833815919	-5.27183719264715	-5.79413494561275	-4.43651108459989	-5.88337232526485	-4.39126754924079	-4.57844549429331	-4.43300300938375	-5.90150665573305	-3.81430163906111	-6.08519031739624	-6.08875907177191	-6.09731684924171	-6.00917829577171	-5.40570226216603	-5.49347374558079	-5.53469117063328	-4.43572725031264	-5.86661863169429	-4.38624119939852
AT3G45550	-6.01827784871886	-5.79613943065678	-6.0445513085603	-5.90181616007736	-5.84610083626674	-5.92895008026865	-5.84349422242277	-6.0088975560227	-5.97394435606664	-5.27607622173637	-5.37198083888035	-5.27183719264715	-5.79413494561275	-6.02147358532105	-5.88337232526485	-5.97623004996194	-6.16340799501446	-6.01796551010491	-5.90150665573305	-6.13622973394847	-6.08519031739624	-6.08875907177191	-6.09731684924171	-6.00917829577171	-5.40570226216603	-5.49347374558079	-5.53469117063328	-6.0206897510338	-5.86661863169429	-5.97120370011967
AT3G45555	-6.01827784871886	-5.79613943065678	-6.0445513085603	-5.90181616007736	-5.84610083626674	-5.92895008026865	-5.84349422242277	-6.0088975560227	-5.97394435606664	-5.27607622173637	-5.37198083888035	-5.27183719264715	-5.79413494561275	-6.02147358532105	-5.88337232526485	-5.97623004996194	-6.16340799501446	-6.01796551010491	-5.90150665573305	-6.13622973394847	-6.08519031739624	-6.08875907177191	-6.09731684924171	-6.00917829577171	-5.40570226216603	-5.49347374558079	-5.53469117063328	-6.0206897510338	-5.86661863169429	-5.97120370011967
AT3G45560	-6.01827784871886	-5.79613943065678	-6.0445513085603	-5.90181616007736	-5.84610083626674	-5.92895008026865	-5.84349422242277	-6.0088975560227	-5.97394435606664	-5.27607622173637	-5.37198083888035	-5.27183719264715	-5.79413494561275	-6.02147358532105	-5.88337232526485	-5.97623004996194	-6.16340799501446	-6.01796551010491	-5.90150665573305	-6.13622973394847	-6.08519031739624	-6.08875907177191	-6.09731684924171	-6.00917829577171	-5.40570226216603	-5.49347374558079	-5.53469117063328	-6.0206897510338	-5.86661863169429	-5.97120370011967
AT3G45570	-6.01827784871886	-5.79613943065678	-6.0445513085603	-5.90181616007736	-5.84610083626674	-5.92895008026865	-5.84349422242277	-6.0088975560227	-5.97394435606664	-5.27607622173637	-5.37198083888035	-5.27183719264715	-5.79413494561275	-6.02147358532105	-5.88337232526485	-5.97623004996194	-6.16340799501446	-4.43300300938375	-4.31654415501189	-6.13622973394847	-6.08519031739624	-6.08875907177191	-6.09731684924171	-6.00917829577171	-5.40570226216603	-5.49347374558079	-5.53469117063328	-6.0206897510338	-3.54469053680693	-3.64927560523231
AT3G45577	-6.01827784871886	-5.79613943065678	-6.0445513085603	-5.90181616007736	-5.84610083626674	-5.92895008026865	-5.84349422242277	-6.0088975560227	-5.97394435606664	-5.27607622173637	-5.37198083888035	-5.27183719264715	-5.79413494561275	-6.02147358532105	-5.88337232526485	-5.97623004996194	-6.16340799501446	-6.01796551010491	-5.90150665573305	-6.13622973394847	-6.08519031739624	-6.08875907177191	-4.51235434852056	-6.00917829577171	-5.40570226216603	-5.49347374558079	-5.53469117063328	-6.0206897510338	-5.86661863169429	-5.97120370011967
AT3G45580	-6.01827784871886	-5.79613943065678	-6.0445513085603	-5.90181616007736	-5.84610083626674	-5.92895008026865	-5.84349422242277	-6.0088975560227	-5.97394435606664	-5.27607622173637	-5.37198083888035	-5.27183719264715	-4.20917244489159	-6.02147358532105	-5.88337232526485	-5.97623004996194	-6.16340799501446	-6.01796551010491	-5.90150665573305	-6.13622973394847	-6.08519031739624	-6.08875907177191	-6.09731684924171	-6.00917829577171	-5.40570226216603	-5.49347374558079	-5.53469117063328	-6.0206897510338	-5.86661863169429	-5.97120370011967
AT3G45590	0.356761582628062	0.743019380451251	0.330488122786624	0.668039448253587	0.868144681399378	0.941414639314756	1.09902028291647	0.956886728639388	0.71255617111658	-0.521188719572899	-1.46509024327183	-0.0623838270182044	1.68968083165151	2.11295273489988	1.66352213462279	0.918587713345998	0.913407602036366	1.01545749143254	0.365279884961851	0.709260316995901	1.05436103500256	1.11091327306445	1.2336000288729	1.04610413972948	-0.276419245221061	-0.969911789523779	-0.0428380743036078	2.38445171210255	1.86809098853155	1.66542092042398
AT3G45600	4.88334330962725	5.07191142308838	5.10836726757632	5.28862585870546	5.3042811325511	5.02160581677886	5.08206021745079	5.07657490315858	4.87546074488112	4.4569390999496	4.56906676746023	4.76570976131502	3.98886326330766	4.38685615544634	3.94476415892926	4.98594298114776	4.63506380608715	4.79821817132744	5.05050650915644	5.07990982247666	5.10525170138659	4.96312958413347	4.9187949889788	4.66059259275381	4.22910878800569	4.2630825769433	4.16053712086247	3.75244945568589	3.74256010644769	3.47794494525576
AT3G45610	1.2008906717433	0.646804065191948	0.749864557789805	0.401964588099742	0.131179087233172	0.916539970675727	0.599449273425962	0.330952446861926	1.16560699633215	1.96232851758871	1.6614421626571	1.71684749412501	0.745023865495281	0.486321054877647	0.456477677619779	0.818185816388161	1.0362643498219	0.285815238072197	0.606287984465645	0.631954590828452	0.857324187943004	0.481096536559038	0.378416581724684	0.885639467536235	1.96061995207979	1.68643534443414	1.96515471644992	0.00167806199465729	0.0641187058685986	0.628709142067456
AT3G45620	3.96328943318415	3.8921108784764	3.9023549658961	3.68502362788447	3.69111756427185	3.55687922843326	4.03455669030577	3.64394741697928	3.67171407634207	3.54090740151901	3.40609629065501	3.51932569590786	4.46443108827718	4.53981435984378	4.23427077612425	4.0530571770063	3.90402636574206	4.01132171686334	3.57219909388636	3.65003989369999	3.6912427150485	3.92386546709315	3.97011751151481	3.60737054800728	3.66843920058648	3.72811337568401	3.76680502434927	4.45403019549268	4.24842501846742	4.24190051952224
AT3G45630	5.17586339014427	5.08573927694367	5.05676784586298	5.21387779211965	5.21527035639307	5.14318252389859	4.9582141364937	5.15412308355809	5.14044869880067	5.52563213718009	5.48210834099022	5.5712987184642	5.60514297889622	5.57518208235361	5.75370533187882	5.0864907172031	5.26442860844406	5.2886658516076	5.28770017886397	5.14627957229236	5.09160616075136	5.08554247269572	5.28800632693416	5.22982346199387	5.3483501053629	5.46144954644953	5.39086326924027	5.68623788858361	5.72069009663926	5.7391722710848
AT3G45640	4.86360085888158	5.14564181162175	5.68888777433913	5.14598939393023	5.11896192047788	5.0717541887426	5.14590027742197	5.00999806509895	5.00405101254632	3.70406335590279	3.99652562262734	3.89055413610975	3.73919478669308	3.85350776233272	3.80837119390643	4.9389023989887	4.7591764076992	4.87912361820785	4.93690942006429	4.80701766195308	4.81643084094988	5.03600846405056	5.03389705584456	4.82766106397701	3.83985044408966	3.95154110028763	3.97112038328631	3.86653086443459	3.7499302120847	3.99890219049251
AT3G45650	4.20451705414925	4.3599436456319	4.30528278289695	4.14121112351719	4.22670169827746	4.17826699532273	4.28707634038266	4.06390497852151	4.23184889333052	1.90383286827857	1.84718768158181	2.27505726724048	0.892365581570468	1.2359142573716	1.05914218007439	4.33097075917886	4.27434407730914	4.2778034243156	4.09990153865976	4.18907572114121	4.16155028109691	4.46678869987515	4.47348758848278	4.23280485392262	1.75416907461236	1.13588287449882	1.17955434703284	0.967994935738369	1.05224460558031	0.43818723601803
AT3G45660	-0.660725844100779	-0.369874675954682	-0.429841464445093	-1.14692865791389	-0.988119841139172	-0.147590366743989	-0.985513227295195	-1.36504136624797	-0.68854213720439	-2.46872129967876	-3.05005274399299	-2.46448227058955	-2.98678002355515	-3.69954549043369	-2.42394070662755	-0.549965295259847	-0.330517980849723	-0.463376658427269	-1.25765046595833	-0.709964979246377	-1.69287289461748	-0.416333729800414	-0.968033832296747	-0.723776076909461	-3.82073976144487	-2.68611882352319	-3.94972866991213	-2.5612581323965	-2.40718701305699	-2.80127869867736
AT3G45670	-6.01827784871886	-5.79613943065678	-6.0445513085603	-5.90181616007736	-5.84610083626674	-5.92895008026865	-5.84349422242277	-6.0088975560227	-5.97394435606664	-5.27607622173637	-5.37198083888035	-5.27183719264715	-5.79413494561275	-6.02147358532105	-5.88337232526485	-5.97623004996194	-6.16340799501446	-6.01796551010491	-5.90150665573305	-6.13622973394847	-6.08519031739624	-6.08875907177191	-6.09731684924171	-6.00917829577171	-5.40570226216603	-5.49347374558079	-5.53469117063328	-6.0206897510338	-4.28165613097313	-4.38624119939852
AT3G45673	-6.01827784871886	-5.79613943065678	-6.0445513085603	-5.90181616007736	-5.84610083626674	-5.92895008026865	-5.84349422242277	-6.0088975560227	-5.97394435606664	-5.27607622173637	-5.37198083888035	-5.27183719264715	-5.79413494561275	-6.02147358532105	-5.88337232526485	-5.97623004996194	-6.16340799501446	-6.01796551010491	-5.90150665573305	-6.13622973394847	-6.08519031739624	-6.08875907177191	-6.09731684924171	-6.00917829577171	-5.40570226216603	-5.49347374558079	-5.53469117063328	-6.0206897510338	-5.86661863169429	-5.97120370011967
AT3G45680	2.13654026033324	1.32280164206673	1.86833802766966	1.5819996171869	1.41128700642591	1.84583697933253	1.27544685030074	1.28572319286893	2.07590419338392	1.49210810304056	0.777766280624331	1.54834176976803	0.271954244845022	-0.138830535959208	-0.000729275903004397	0.593625558369003	1.44392231873515	1.18170683473146	1.59833923135015	1.75251351494978	1.68959674220494	1.34586915586481	1.97414551331491	2.17569704713658	1.07003116880037	0.234446708982408	0.732095370061619	-0.292769296470598	-0.138698177131089	0.0948854903381008
AT3G45690	-4.43331534799771	-5.79613943065678	-6.0445513085603	-5.90181616007736	-5.84610083626674	-5.92895008026865	-5.84349422242277	-6.0088975560227	-5.97394435606664	-5.27607622173637	-5.37198083888035	-5.27183719264715	-5.79413494561275	-6.02147358532105	-5.88337232526485	-5.97623004996194	-6.16340799501446	-6.01796551010491	-4.31654415501189	-6.13622973394847	-6.08519031739624	-4.50379657105075	-6.09731684924171	-6.00917829577171	-5.40570226216603	-5.49347374558079	-5.53469117063328	-6.0206897510338	-5.86661863169429	-5.97120370011967
AT3G45700	2.74659374201723	2.44703455281617	2.62433367570595	2.46012761365788	2.14825260059211	2.65225050165631	1.50523393180831	1.91591494758308	2.23062678818256	-1.18861338048603	-1.91254922024305	-1.36494659703864	-4.20917244489159	-2.85154858387874	-2.71344732382253	1.97213718162273	2.34834465875291	2.06418353124897	2.3416673277399	2.45996002219594	2.36189290881342	1.91686547742197	1.75443219217434	1.96236525817906	-1.70526254402494	-3.17154565069343	-1.14237374785452	-3.21333482897619	-2.1661789135532	-2.06431310451115
AT3G45710	3.99155076864925	4.15660181652971	4.33374354735159	4.11638401873587	4.21594530145375	3.95216388040645	4.28707634038266	4.45564819431124	4.08269335904656	1.59428849784704	1.47350921206402	1.7393900627761	-0.839938635225875	-0.349048243349554	-0.754089308319879	4.11520533636166	3.79224191251391	3.58751400795676	4.01287847642239	3.93657280059573	3.91903014892196	4.37782726594733	4.38549110748495	4.09803877981967	0.861084278528874	1.19302678160243	0.840348260713642	-1.16270875590623	-1.34305667563727	-1.72327618667609
AT3G45720	-3.6963497538315	-4.21117692993562	-3.72262321367294	-5.90181616007736	-3.52417274137938	-5.92895008026865	-5.84349422242277	-6.0088975560227	-3.65201626117928	-5.27607622173637	-5.37198083888035	-5.27183719264715	-0.936153950485178	-2.11458298971253	-3.07601740320724	-4.39126754924079	-6.16340799501446	-4.43300300938375	-3.57957856084569	-6.13622973394847	-6.08519031739624	-4.50379657105075	-6.09731684924171	-4.42421579505055	-5.40570226216603	-5.49347374558079	-5.53469117063328	-4.43572725031264	-1.77915579044395	-5.97120370011967
AT3G45730	1.14159348805953	1.28067616639405	1.54790572870778	1.54939495175497	1.07276240100785	0.374830667908455	0.695664588685265	1.30398539926166	0.846234606348549	-1.02814870829278	-1.28451799763001	-1.02390967920357	3.71167660830684	3.80666289887306	3.46314140790079	1.18364128681644	1.23747144126772	1.74358572233957	1.1319163458044	0.402929077159557	0.357753178452493	1.13040944869025	0.616928668424409	0.785237570578397	-2.23577726072372	-2.03404212694349	-0.405408153688316	3.13159509127278	3.13619638391277	2.8648466549384
AT3G45740	3.39746391957123	3.1077424150794	3.34561764763988	3.45353493634745	3.4599608531616	3.34949937795183	3.31889710633414	3.4152687327954	3.28108421375209	3.62176923426914	3.65315872339816	3.59544154706251	4.77287042463428	4.78023477359541	4.64312691387172	3.30685830306206	3.53876469035108	3.49970387802891	3.37228894348121	3.46554105445924	3.54962073277548	3.52410942551913	3.44377976610781	3.54349080174256	3.70543340806868	3.66891758317611	3.98690926909044	4.56521169865697	4.53745850454695	4.53361528751317
AT3G45750	2.92130136559583	2.80748691432941	2.53664927336466	2.66423787809373	2.61742353700444	2.65225050165631	2.62003015084841	2.70190887767665	2.61477027951562	3.25919915488444	3.04164709014382	2.99962583525722	3.59603401058743	3.46435572338086	3.35741900689711	2.61248458562032	2.93725434399073	2.81175722498115	2.83658560388744	2.58144668911792	2.65964352010331	2.49244151015305	2.30782461389463	2.72891396384878	2.97367610490523	3.10271601056362	3.17611526306607	3.41185214935446	3.3058088769512	3.23092012371079
AT3G45760	-6.01827784871886	-5.79613943065678	-6.0445513085603	-5.90181616007736	-5.84610083626674	-5.92895008026865	-5.84349422242277	-6.0088975560227	-5.97394435606664	-5.27607622173637	-5.37198083888035	-5.27183719264715	-5.79413494561275	-6.02147358532105	-5.88337232526485	-5.97623004996194	-6.16340799501446	-6.01796551010491	-5.90150665573305	-6.13622973394847	-6.08519031739624	-6.08875907177191	-6.09731684924171	-4.42421579505055	-5.40570226216603	-5.49347374558079	-5.53469117063328	-6.0206897510338	-5.86661863169429	-5.97120370011967
AT3G45770	4.58070512231723	4.55148193791135	4.45230246882774	4.56680788284066	4.50152053230139	4.55989426618869	4.54989623502122	4.64842089355859	4.72909403291978	4.79940292775165	4.91226491094932	4.85873337015827	6.08889012282742	6.22437618570267	6.11416002226152	4.74572356283944	4.60560332608255	4.69542100483212	4.51106319107216	4.54412978956524	4.62303141264212	4.71133191585309	4.68486234458949	4.55972785873037	4.89236030555299	4.82506906412193	4.93596770342727	5.96763989819729	6.01028195934602	5.91715904105097
AT3G45775	-6.01827784871886	-5.79613943065678	-6.0445513085603	-5.90181616007736	-5.84610083626674	-5.92895008026865	-5.84349422242277	-6.0088975560227	-5.97394435606664	-5.27607622173637	-5.37198083888035	-5.27183719264715	-5.79413494561275	-6.02147358532105	-5.88337232526485	-5.97623004996194	-6.16340799501446	-6.01796551010491	-5.90150665573305	-6.13622973394847	-6.08519031739624	-6.08875907177191	-6.09731684924171	-6.00917829577171	-5.40570226216603	-5.49347374558079	-5.53469117063328	-6.0206897510338	-5.86661863169429	-5.97120370011967
AT3G45780	7.62546562610281	7.97049299712133	8.08287884574952	7.88516810264118	7.99063992149028	7.89092961956136	7.75932061020435	7.84645761572982	7.72530273844288	6.60542016307374	6.88334285112779	6.84807659280512	5.74550856062529	6.14939036509088	6.05583955740155	7.97259342748874	7.69719405295557	7.91267943880303	8.01782225245385	7.84649651823356	7.84175422540249	7.57335294453898	7.66869435201285	7.42766335368767	6.57622172515131	6.5333954596826	6.37557678517756	6.10891526011871	6.14355977232625	6.01072028719767
AT3G45790	-6.01827784871886	-5.79613943065678	-6.0445513085603	-5.90181616007736	-5.84610083626674	-5.92895008026865	-5.84349422242277	-6.0088975560227	-5.97394435606664	-5.27607622173637	-5.37198083888035	-5.27183719264715	-5.79413494561275	-6.02147358532105	-5.88337232526485	-5.97623004996194	-6.16340799501446	-6.01796551010491	-5.90150665573305	-6.13622973394847	-6.08519031739624	-6.08875907177191	-6.09731684924171	-6.00917829577171	-5.40570226216603	-5.49347374558079	-5.53469117063328	-6.0206897510338	-5.86661863169429	-5.97120370011967
AT3G45800	-4.43331534799771	-4.21117692993562	-4.45958880783915	-5.90181616007736	-5.84610083626674	-3.60702198538129	-2.67356922098045	-3.68696946113534	-3.65201626117928	-5.27607622173637	-5.37198083888035	-5.27183719264715	-2.33470332697545	-2.85154858387874	-3.56144423037748	-4.39126754924079	-4.57844549429331	-2.84804050866259	-4.31654415501189	-2.96630473250616	-3.76326222250887	-2.9188340703296	-3.77538875435435	-4.42421579505055	-3.82073976144487	-2.68611882352319	-5.53469117063328	-1.62837232825504	-1.47430120891553	-3.16384877806207
AT3G45810	-6.01827784871886	-5.79613943065678	-6.0445513085603	-5.90181616007736	-5.84610083626674	-5.92895008026865	-5.84349422242277	-6.0088975560227	-5.97394435606664	-5.27607622173637	-5.37198083888035	-5.27183719264715	-5.79413494561275	-6.02147358532105	-5.88337232526485	-5.97623004996194	-6.16340799501446	-6.01796551010491	-5.90150665573305	-6.13622973394847	-6.08519031739624	-6.08875907177191	-6.09731684924171	-6.00917829577171	-5.40570226216603	-5.49347374558079	-5.53469117063328	-6.0206897510338	-5.86661863169429	-5.97120370011967
AT3G45820	-2.31783813057777	-2.98878450859918	-2.87462630711799	-2.44238454144006	-1.93921024065823	-2.22851036212756	-2.14305450428167	-2.83897255458039	-2.06705376045812	-1.18861338048603	-1.67154112073926	-1.18437435139681	-1.27057298955574	-1.26658608315758	-1.12848482310138	-2.06933945435343	-2.99348299357215	-1.93050266885457	-3.57957856084569	-2.22933913833996	-2.38475059925514	-2.38831935363082	-2.9273918477994	-2.54974667713441	-1.15777474872244	-1.10115632280203	-0.67671017550571	-1.93322690978346	-1.77915579044395	-1.44764174406266
AT3G45830	4.36001700719303	4.27666310388743	4.38694629569775	4.33539380067766	4.36700338337516	4.49836276386632	4.04067629668567	4.16976729498377	4.36701840818506	4.20975308696554	4.10172491073906	4.35933986305682	4.93123131228289	4.77699821578057	4.98158758987775	4.23687416967996	4.31131195151202	4.3775686253574	4.36410839075141	4.28478312183075	4.31248431555203	4.08741407733558	4.2853071773332	4.29346062801584	4.46003100868573	4.4795060404855	4.42386154479773	4.96159085352449	5.17298588625947	5.03231421198893
AT3G45840	0.970406838053303	1.53477744745784	0.800938742384074	0.507574776060341	0.493749166617881	0.578844559930048	0.756418619764361	0.366141875324226	0.968570149272601	-2.10615122029405	-1.91254922024305	-2.10191219120484	-4.20917244489159	-6.02147358532105	-2.71344732382253	1.05719295157551	1.28780311681786	0.802213452310281	0.164582534724722	0.897193267588976	0.484665290934712	0.877025212890177	0.410477790956982	0.433765200077019	-1.49881166655751	-2.03404212694349	-3.21276307574592	-3.69876165614643	-3.05926370963668	-3.16384877806207
AT3G45850	5.43035471901169	5.5674478158678	5.54650346547648	5.40025151244916	5.48537598559288	5.47032784424032	5.36656826081746	5.47340622630048	5.41998231957378	3.93093809844117	4.06056106150791	4.0922974623609	4.38950043586047	4.49324046881744	4.68172975309547	5.44951037435426	5.47638489826485	5.53901944748956	5.5747332505908	5.53752100548959	5.5464414885214	5.31903977845007	5.49747426884755	5.42179687681636	3.7312888499142	3.81258794384755	3.67232314954425	4.67714660692858	4.67350940688781	4.6825370785869
AT3G45851	-4.43331534799771	-5.79613943065678	-6.0445513085603	-3.09446123801976	-5.84610083626674	-4.34398757954749	-5.84349422242277	-3.68696946113534	-3.65201626117928	-5.27607622173637	-3.05005274399299	-2.94990909775979	-5.79413494561275	-6.02147358532105	-5.88337232526485	-5.97623004996194	-4.57844549429331	-6.01796551010491	-5.90150665573305	-4.55126723322732	-6.08519031739624	-6.08875907177191	-6.09731684924171	-6.00917829577171	-3.82073976144487	-5.49347374558079	-3.21276307574592	-4.43572725031264	-5.86661863169429	-4.38624119939852
AT3G45860	-0.973883729360409	-0.751745311298327	-1.79662379511672	-2.44238454144006	-1.45378341348798	-2.22851036212756	-2.14305450428167	-2.83897255458039	-2.80401935462433	-5.27607622173637	-5.37198083888035	-5.27183719264715	-3.47220685072539	-2.32103386717996	-2.71344732382253	-1.72830253651836	-0.878005776152216	-1.49440355404789	-2.73158165429074	-2.04876689269814	-1.13099400700936	-2.18186847616339	-4.51235434852056	-3.68725020088435	-5.40570226216603	-5.49347374558079	-3.94972866991213	-6.0206897510338	-5.86661863169429	-4.38624119939852
AT3G45870	-0.463688997041225	-0.510737211794532	-0.686999303942218	-0.229390818105865	-1.45378341348798	-0.374361228591011	-0.288905370745129	-1.25401005385923	-1.01974804567976	-0.231682102377914	-0.513999843752779	0.282751659030483	0.314389511165419	-0.0441936618211331	0.456477677619779	-0.549965295259847	-0.953954629385515	-0.345540168133411	-0.857112536374597	-0.6443766376188	-0.303830603871576	-1.23077807664434	-1.34242934707825	-0.517325199442034	-0.547721267038455	0.178951596390704	-0.108426415931184	-0.405979906918589	0.323205927185729	-0.189843986595012
AT3G45880	1.1813944961175	0.353607688847902	0.463243331638395	0.541127335771368	0.812110646485051	0.220797039236034	0.460286525754336	0.956886728639388	0.896420363516766	-0.521188719572899	-0.417784528493476	-1.18437435139681	0.580904485734175	1.07655849763948	0.936806637150342	0.710270477221273	1.13121275387716	0.852399209478498	0.668348952597897	0.806284771390765	0.601310209786983	0.85375543356733	0.868467435420373	1.1097627769518	-0.120300043303779	-0.208071526718543	-0.108426415931184	1.09825132168971	0.70323697663666	1.12682838284085
AT3G45890	3.06120693510795	2.82956941240769	2.75311021729346	3.10661246199322	3.27024312497072	3.14519138248386	3.13664535521639	3.2555450442039	3.15791260454215	2.51182633765506	2.50453610768465	2.6169060562511	4.09612933140836	4.05400556416697	4.16783661564992	2.89104868974772	3.01401154297477	3.28353068487764	3.20962901450166	3.09978445795161	3.15082387450385	2.95836484034212	3.16242641444907	3.31049382517529	2.65499366952153	2.54544524371151	2.71797426181697	4.21890877821533	4.35617627117382	4.34054461488529
AT3G45900	3.54205498549358	3.72152995747703	3.67825622260925	3.60795884424958	3.38991335563334	3.59265035945508	3.60152062344566	3.3107745649243	3.3321173333617	4.12693580183863	4.48132871652332	4.37021450028082	3.51192674381559	3.77456602350872	3.45424957672766	3.25018214282684	3.26075829380364	3.42290365750596	3.52685351697124	3.42027632072345	3.34735158299202	3.42101593255503	3.42428359048201	3.13802662917052	4.44760729323765	4.45343252887561	4.61632536825897	3.63930614139618	3.58665200231634	3.45296258869843
AT3G45910	-6.01827784871886	-5.79613943065678	-6.0445513085603	-5.90181616007736	-5.84610083626674	-5.92895008026865	-5.84349422242277	-6.0088975560227	-5.97394435606664	-5.27607622173637	-5.37198083888035	-5.27183719264715	-5.79413494561275	-6.02147358532105	-5.88337232526485	-5.97623004996194	-6.16340799501446	-6.01796551010491	-5.90150665573305	-6.13622973394847	-6.08519031739624	-6.08875907177191	-6.09731684924171	-6.00917829577171	-5.40570226216603	-5.49347374558079	-3.94972866991213	-6.0206897510338	-5.86661863169429	-5.97120370011967
AT3G45920	-6.01827784871886	-5.79613943065678	-6.0445513085603	-5.90181616007736	-5.84610083626674	-5.92895008026865	-5.84349422242277	-6.0088975560227	-5.97394435606664	-5.27607622173637	-5.37198083888035	-5.27183719264715	-5.79413494561275	-6.02147358532105	-5.88337232526485	-5.97623004996194	-6.16340799501446	-6.01796551010491	-5.90150665573305	-6.13622973394847	-6.08519031739624	-6.08875907177191	-6.09731684924171	-6.00917829577171	-5.40570226216603	-5.49347374558079	-5.53469117063328	-6.0206897510338	-5.86661863169429	-5.97120370011967
AT3G45930	4.38792715669999	4.08497453001832	4.03892801877154	3.31007213446864	3.33131870172249	3.42198910127778	3.77305462135622	3.64035862149462	3.5397832398858	0.215776874593308	-0.327586719521897	-0.227443073288701	0.088508103749091	0.486321054877647	-0.102012611740186	4.22711795301782	4.38637667293339	4.02232421092081	3.28088769767148	3.56594295141707	3.6912427150485	3.63745908756029	3.68240250590169	3.70678369448343	-0.451505951779152	-0.63549275045322	-0.325237805004333	0.665810776149421	0.199470558763485	-0.0404663625567853
AT3G45940	-4.43331534799771	-2.98878450859918	-2.87462630711799	-5.90181616007736	-5.84610083626674	-3.12159515821104	-4.25853172170161	-6.0088975560227	-3.65201626117928	-5.27607622173637	-5.37198083888035	-5.27183719264715	-5.79413494561275	-3.69954549043369	-4.29840982454369	-5.97623004996194	-2.99348299357215	-6.01796551010491	-4.31654415501189	-6.13622973394847	-3.76326222250887	-3.76683097688455	-2.9273918477994	-4.42421579505055	-5.40570226216603	-5.49347374558079	-5.53469117063328	-4.43572725031264	-5.86661863169429	-3.16384877806207
AT3G45950	-4.43331534799771	-5.79613943065678	-6.0445513085603	-5.90181616007736	-5.84610083626674	-5.92895008026865	-5.84349422242277	-6.0088975560227	-5.97394435606664	-5.27607622173637	-5.37198083888035	-5.27183719264715	-5.79413494561275	-6.02147358532105	-5.88337232526485	-4.39126754924079	-6.16340799501446	-6.01796551010491	-5.90150665573305	-6.13622973394847	-6.08519031739624	-6.08875907177191	-4.51235434852056	-6.00917829577171	-5.40570226216603	-5.49347374558079	-5.53469117063328	-6.0206897510338	-5.86661863169429	-5.97120370011967
AT3G45960	-2.31783813057777	-1.54821191721319	-0.552698212230627	-1.99492556446884	-1.32253888020973	-0.799667063323682	-1.75603138117243	-0.723495337160451	-1.33008816629191	-2.95414812684901	-3.05005274399299	-1.81240557400986	-3.47220685072539	-2.85154858387874	-2.71344732382253	-1.02203373957507	-1.91548048157088	-3.2106105880473	-1.81404381448271	-1.49237354417375	-1.33030281523277	-1.84083155832832	-0.968033832296747	-1.36532210599698	-2.59834734010842	-2.32354874413848	-1.44722832938294	-3.69876165614643	-3.05926370963668	-3.64927560523231
AT3G45970	2.6856257247258	2.89385854076267	3.36695967945177	5.31432339634777	4.90293054577346	4.60145625683042	3.90637520497408	4.11134032131926	4.17707218282561	6.2042090992	6.3699074338549	6.69646960178364	4.35179720020777	4.01881613570467	3.89962588365557	2.58982398820915	2.4912280335135	2.78616551107841	4.59334892875815	4.40195919810394	4.20367575676958	3.11825524840562	3.21783271301459	3.03248085586551	5.57942811130087	5.93750142700728	5.8752300706164	4.3532629043364	3.84246518085606	4.48515071498862
AT3G45980	6.56879642848215	6.3315325363822	6.35712821742215	5.84007211265789	5.89072386283212	5.86992668786465	5.99058173101212	5.93910457495497	5.80618526355867	4.60503773893873	4.55727756975662	4.50459583979758	3.52553717533424	3.36006936586354	3.51109036934547	6.45813755170697	6.28599861997112	6.22252771377189	5.8403816170022	5.85067889074922	5.84813150333671	5.76571976239972	5.76957567843489	5.73102409299619	4.13151613837257	3.94323779655642	4.00252722990531	3.78505412111782	3.43944305773405	3.7205398190516
AT3G45990	-6.01827784871886	-5.79613943065678	-6.0445513085603	-5.90181616007736	-5.84610083626674	-5.92895008026865	-5.84349422242277	-6.0088975560227	-5.97394435606664	-5.27607622173637	-5.37198083888035	-5.27183719264715	-5.79413494561275	-6.02147358532105	-5.88337232526485	-5.97623004996194	-6.16340799501446	-6.01796551010491	-5.90150665573305	-6.13622973394847	-6.08519031739624	-6.08875907177191	-6.09731684924171	-6.00917829577171	-5.40570226216603	-5.49347374558079	-5.53469117063328	-6.0206897510338	-5.86661863169429	-5.97120370011967
AT3G46000	5.27116472696947	5.44524793334216	5.43371272302142	5.83247007201899	5.81166419899862	5.69630214147822	5.44825205841117	5.51906808511125	5.28873778629553	5.54170690003817	5.72275666616774	5.57286857176478	6.24512684872831	6.38765212514426	6.02163853712545	5.36972954644217	5.09103015325279	5.21505491636959	5.62058441315401	5.45107899438507	5.74175533301925	5.3147856064301	5.17589596061262	5.08951180090188	5.42955865646146	5.4424279366868	5.59265837042584	6.04573584960176	5.97926340268977	5.85653594868729
AT3G46010	6.17000190324528	6.27364596432652	6.29780120152749	6.69879369236935	6.72256785711376	6.62155623590146	6.47815206856861	6.38315148334149	6.25817672801558	6.4941747056585	6.68296257769297	6.6540880723257	6.69746766108336	6.65646623106909	6.48103595611499	6.1712928943888	5.91840828309473	6.12637408114293	6.5795359192007	6.46298576106924	6.45469547535524	6.28818024984793	6.18606094004384	6.08390909467251	6.55899959525442	6.62124464360763	6.55376583285294	6.4883429352727	6.51735560091357	6.36334893363275
AT3G46020	1.03700458678233	0.743019380451251	0.669694209105821	1.23773519232143	0.999389214677631	1.18999099245486	1.46938873286159	1.4587079940603	0.625968486120489	0.606566827625474	1.28623064387144	1.13755374349055	1.89935201188657	1.76642897407038	1.33579619519732	1.16332130243685	1.25444451987143	0.900897727169688	1.1097205996902	0.961802349012052	1.22769263788812	1.09115001824302	0.91391040618154	0.836311755172666	0.823116428329854	1.24799324082036	1.12352031211851	1.13918158574459	1.39076921099836	1.22846864471669
AT3G46030	6.64728014112755	6.48434137966159	6.43850866931137	5.78774509420816	5.88309502286535	5.82635480799375	6.13485873574238	6.03447155793499	6.04529886053697	4.68826464605605	4.53941114896311	4.75745003432109	4.16441776981826	4.23000882529916	4.08960746080144	6.57042329769301	6.47932064875453	6.36978259060639	5.87780231822685	6.02143299325997	5.98794706571415	6.0945661527527	6.12094364955559	5.96702779437689	4.55574743223217	4.50511668416454	4.65636804389837	4.14547333161232	4.23009652279425	3.95212378529952
AT3G46040	6.10939411832012	5.67807350653716	5.64588324783475	5.53229076853259	5.68479314492718	5.67884256165056	5.61439961489193	5.63360547275782	5.73039161511568	5.86539233365672	5.5653929813118	5.63730585469274	5.84475343663951	5.76846754306987	5.95307258607652	5.9768751006294	6.13436806787968	6.06385076800429	5.70072824560801	5.80224720471788	5.76382375629858	5.77813345590469	5.6216440627425	5.758592353005	5.96661869270123	5.97362228832496	5.97557850026489	5.84310935269505	5.68940836103039	5.73140190199058
AT3G46050	-6.01827784871886	-4.21117692993562	-6.0445513085603	-4.3168536593562	-5.84610083626674	-5.92895008026865	-5.84349422242277	-6.0088975560227	-5.97394435606664	-5.27607622173637	-5.37198083888035	-5.27183719264715	-3.47220685072539	-3.69954549043369	-4.29840982454369	-5.97623004996194	-6.16340799501446	-6.01796551010491	-5.90150665573305	-6.13622973394847	-6.08519031739624	-6.08875907177191	-6.09731684924171	-6.00917829577171	-5.40570226216603	-5.49347374558079	-5.53469117063328	-6.0206897510338	-4.28165613097313	-4.38624119939852
AT3G46060	5.70580961307513	5.84274895159548	5.75594419190651	5.59153896141755	5.62201405011135	5.483090434283	5.47787020961668	5.58868948356352	5.45911940905543	5.71331827810836	5.83929910860166	5.73168071946145	5.92995251618124	5.77902191514576	5.72995672910621	5.71158301260299	5.60766874524833	5.67508578529209	5.59684395219655	5.52510301884671	5.61914565378608	5.50323069584321	5.43162556582318	5.42805360526777	5.82131193148311	5.75978283420036	5.86565462590141	5.68364622014852	5.623730874045	5.64488561346244
AT3G46070	-4.43331534799771	-5.79613943065678	-6.0445513085603	-5.90181616007736	-5.84610083626674	-5.92895008026865	-5.84349422242277	-6.0088975560227	-5.97394435606664	-5.27607622173637	-5.37198083888035	-2.94990909775979	0.545715057271874	-0.188583571156308	-1.02539133013727	-5.97623004996194	-6.16340799501446	-6.01796551010491	-5.90150665573305	-6.13622973394847	-6.08519031739624	-6.08875907177191	-6.09731684924171	-6.00917829577171	-5.40570226216603	-5.49347374558079	-2.36476616919097	-0.811236385404847	-0.737335614749321	-1.72327618667609
AT3G46080	-0.973883729360409	-1.54821191721319	-1.40069511878558	-2.20137644193627	-1.09121333410328	-2.02205948466013	-3.5215661275354	-2.5494659373854	-1.72601684262305	-0.231682102377914	-0.513999843752779	0.282751659030483	1.5895693468613	1.2359142573716	0.592361105701552	-1.45266809390493	-1.7710905722357	-1.15998451497733	-0.947310345346176	-1.38134223178501	-1.13099400700936	-1.44490288199719	-1.84938933579813	-1.76125078232812	-0.0481502575479436	-0.539277435193916	0.442588752866634	0.967994935738369	0.542772304443414	0.00607622338024488
AT3G46086	-6.01827784871886	-5.79613943065678	-6.0445513085603	-5.90181616007736	-5.84610083626674	-5.92895008026865	-5.84349422242277	-6.0088975560227	-5.97394435606664	-5.27607622173637	-5.37198083888035	-5.27183719264715	-5.79413494561275	-6.02147358532105	-5.88337232526485	-5.97623004996194	-6.16340799501446	-6.01796551010491	-5.90150665573305	-6.13622973394847	-6.08519031739624	-6.08875907177191	-6.09731684924171	-6.00917829577171	-5.40570226216603	-5.49347374558079	-5.53469117063328	-6.0206897510338	-5.86661863169429	-5.97120370011967
AT3G46090	-1.77035033527528	-0.938158435529208	-0.759149089698053	-0.475551405375263	-0.988119841139172	-1.07096908514108	0.222594968035006	-1.36504136624797	-0.0432070185037524	1.29377938659458	1.52283692442759	1.84710388007635	2.04506884248419	2.1732832691012	0.745984294814764	-1.72830253651836	-2.07594515376412	-1.77003799666132	-1.37794469967604	-2.43579001580738	-2.62575869875894	-1.04436495241346	-1.05292272988326	-1.92171545452137	1.0372412336827	1.04568506552724	1.68447734982888	0.967994935738369	0.508420799652637	0.051164112908783
AT3G46100	5.53391091083829	5.46888951180138	5.4235635778178	5.39452652461553	5.39528652773219	5.36853942089233	5.38111045911573	5.39677577625917	5.28403270249734	5.51915174429231	5.53866189158928	5.596213661098	4.14103010399094	4.34156604493546	4.33458537259927	5.50203398161977	5.45176181882914	5.50019584565205	5.51792689497233	5.51347553152294	5.4061617561672	5.40359487338796	5.41492979358746	5.50701418210766	5.60202585246623	5.51845232072602	5.65204211849558	4.4920507117697	4.20886051779373	4.26839482912945
AT3G46110	0.551577759612085	0.181140492843136	0.800938742384074	0.247930959427322	-0.0647411227420846	-0.0960600661039066	1.00199582852161	0.434045939826029	0.684267126685156	-0.883758798957607	-0.97966341610159	-1.57139747450606	0.314389511165419	-0.8120202196921	0.0939075982350712	0.290556490732956	0.870015006522986	0.521193301003125	0.288317903146966	0.20362026893615	0.514722524790892	1.25996908245917	0.979498747809117	0.861186423811696	-0.761846072391303	-0.849617555806067	-1.2867636571897	-0.0434098275338809	-0.374765535364613	-0.479350603789997
AT3G46120	-6.01827784871886	-5.79613943065678	-6.0445513085603	-5.90181616007736	-5.84610083626674	-5.92895008026865	-5.84349422242277	-6.0088975560227	-5.97394435606664	-5.27607622173637	-5.37198083888035	-5.27183719264715	-5.79413494561275	-6.02147358532105	-5.88337232526485	-5.97623004996194	-6.16340799501446	-6.01796551010491	-5.90150665573305	-6.13622973394847	-6.08519031739624	-6.08875907177191	-6.09731684924171	-6.00917829577171	-5.40570226216603	-5.49347374558079	-5.53469117063328	-6.0206897510338	-5.86661863169429	-5.97120370011967
AT3G46130	3.51894055181973	3.67756631896264	3.60470486895701	3.68502362788447	3.7142319979457	3.49521620854945	3.01759268357263	3.32872434596981	2.8809240271936	3.80873216606799	3.58512120268194	3.86515391943308	1.99376761377868	1.95006996862972	1.7532522952788	3.59930919687259	3.38541391344429	3.58008699005669	3.03807255858164	3.07078458622906	3.10710249707453	2.70240381678311	2.82452408783278	2.70849812729469	2.58865117469283	2.50087969127807	3.21685288845582	1.63036194014513	1.8407405003866	1.8035833594815
AT3G46140	-6.01827784871886	-5.79613943065678	-4.45958880783915	-5.90181616007736	-5.84610083626674	-5.92895008026865	-5.84349422242277	-6.0088975560227	-5.97394435606664	-5.27607622173637	-5.37198083888035	-5.27183719264715	-5.79413494561275	-6.02147358532105	-5.88337232526485	-5.97623004996194	-6.16340799501446	-3.69603741521754	-5.90150665573305	-6.13622973394847	-6.08519031739624	-6.08875907177191	-6.09731684924171	-4.42421579505055	-5.40570226216603	-5.49347374558079	-5.53469117063328	-4.43572725031264	-5.86661863169429	-5.97120370011967
AT3G46150	-1.49471589266185	-1.88924883504826	-3.2371963865027	-2.20137644193627	-2.38666921762945	-1.84148723901831	-2.14305450428167	-2.30845783788161	-2.06705376045812	-3.69111372101521	-5.37198083888035	-2.46448227058955	-1.70667210436241	-2.85154858387874	-2.18293260712375	-2.51679843132465	-2.07594515376412	-1.77003799666132	-2.73158165429074	-1.74391231116971	-1.83726280395265	-1.13456276138503	-3.77538875435435	-1.92171545452137	-2.59834734010842	-5.49347374558079	-3.21276307574592	-2.5612581323965	-1.34305667563727	-1.88374085886933
AT3G46160	-6.01827784871886	-5.79613943065678	-6.0445513085603	-5.90181616007736	-5.84610083626674	-5.92895008026865	-5.84349422242277	-6.0088975560227	-5.97394435606664	-5.27607622173637	-5.37198083888035	-5.27183719264715	-4.20917244489159	-6.02147358532105	-5.88337232526485	-5.97623004996194	-6.16340799501446	-6.01796551010491	-5.90150665573305	-6.13622973394847	-6.08519031739624	-6.08875907177191	-6.09731684924171	-6.00917829577171	-5.40570226216603	-5.49347374558079	-5.53469117063328	-4.43572725031264	-4.28165613097313	-2.27076398197858
AT3G46170	-2.55884623008157	-3.47421133576942	-3.72262321367294	-2.73189115863505	-3.03874591420914	-2.75902507882634	-3.03613930036516	-2.30845783788161	-2.06705376045812	-5.27607622173637	-5.37198083888035	-5.27183719264715	-5.79413494561275	-6.02147358532105	-5.88337232526485	-3.65430195507458	-2.25651739940595	-2.84804050866259	-2.44207503709575	-3.32887481189087	-2.91526531595392	-1.5651971157149	-2.00985400799137	-2.10228770016319	-5.40570226216603	-3.90851124485964	-5.53469117063328	-6.0206897510338	-5.86661863169429	-5.97120370011967
AT3G46180	2.60010765353974	2.7156132231106	2.24546753837232	2.40652287006205	2.28832548395418	2.5427251341234	2.5358841446485	2.57230302590226	2.55353264999376	2.05484065637825	1.99434137536547	1.96656754667792	2.30915286279927	2.35790478175021	2.38809070263953	2.78199316476478	2.82243394198888	2.77969601574885	2.25331145331905	2.48215576831013	2.43444593544698	2.60820845446238	2.61348958445764	2.55687574239938	2.12567919835028	2.30742615433951	2.14478892887216	2.25077327687058	2.13900591749959	2.3462089136452
AT3G46183	-6.01827784871886	-5.79613943065678	-6.0445513085603	-5.90181616007736	-5.84610083626674	-5.92895008026865	-5.84349422242277	-6.0088975560227	-5.97394435606664	-5.27607622173637	-5.37198083888035	-5.27183719264715	-5.79413494561275	-6.02147358532105	-5.88337232526485	-5.97623004996194	-6.16340799501446	-6.01796551010491	-5.90150665573305	-6.13622973394847	-6.08519031739624	-6.08875907177191	-6.09731684924171	-6.00917829577171	-5.40570226216603	-5.49347374558079	-5.53469117063328	-6.0206897510338	-5.86661863169429	-5.97120370011967
AT3G46186	-6.01827784871886	-5.79613943065678	-6.0445513085603	-5.90181616007736	-5.84610083626674	-5.92895008026865	-5.84349422242277	-6.0088975560227	-5.97394435606664	-5.27607622173637	-5.37198083888035	-5.27183719264715	-5.79413494561275	-6.02147358532105	-5.88337232526485	-4.39126754924079	-6.16340799501446	-6.01796551010491	-5.90150665573305	-6.13622973394847	-6.08519031739624	-6.08875907177191	-4.51235434852056	-6.00917829577171	-5.40570226216603	-5.49347374558079	-5.53469117063328	-6.0206897510338	-5.86661863169429	-5.97120370011967
AT3G46190	-6.01827784871886	-4.21117692993562	-4.45958880783915	-5.90181616007736	-5.84610083626674	-5.92895008026865	-5.84349422242277	-6.0088975560227	-5.97394435606664	-3.69111372101521	-3.78701833815919	-5.27183719264715	-5.79413494561275	-6.02147358532105	-5.88337232526485	-5.97623004996194	-6.16340799501446	-6.01796551010491	-5.90150665573305	-6.13622973394847	-3.76326222250887	-6.08875907177191	-6.09731684924171	-6.00917829577171	-5.40570226216603	-5.49347374558079	-5.53469117063328	-6.0206897510338	-5.86661863169429	-5.97120370011967
AT3G46200	2.23438758373139	2.42786224354133	2.44328872526275	2.5535110602272	2.55050394491511	2.40644027442528	2.70725256296048	2.5185794500377	2.3879994176686	4.06599844626277	3.86881049328161	4.0922974623609	3.5699997093953	3.40688658738324	3.30892048920592	2.46256180261632	2.34041774298129	2.2628052600257	2.3511587767172	2.47479506335888	2.39458994663286	2.62204736192744	2.57156813502453	2.28084055116091	4.3068247382738	4.40285865832915	4.24174186181145	3.45706851541009	3.56592326869397	3.50655456632422
AT3G46206	-6.01827784871886	-5.79613943065678	-6.0445513085603	-5.90181616007736	-5.84610083626674	-5.92895008026865	-5.84349422242277	-6.0088975560227	-5.97394435606664	-5.27607622173637	-5.37198083888035	-5.27183719264715	-5.79413494561275	-4.43651108459989	-5.88337232526485	-5.97623004996194	-6.16340799501446	-6.01796551010491	-5.90150665573305	-6.13622973394847	-4.50022781667508	-6.08875907177191	-6.09731684924171	-6.00917829577171	-5.40570226216603	-5.49347374558079	-5.53469117063328	-6.0206897510338	-5.86661863169429	-5.97120370011967
AT3G46210	3.03971387404031	2.85849659787119	2.70028252893924	3.02002477699713	2.73509974565821	2.80914217935184	2.92137736831332	3.02176958022424	3.0567227801803	3.26695559851887	3.13977181488703	3.04557542111771	4.15569176514636	4.09616951606804	4.29030481103857	3.18616127879496	3.43836279339325	3.13938142525794	2.97807659387973	3.14685861907553	3.08723719124925	3.35625577409651	3.15298156866462	3.18311451869906	3.39842875901729	3.2446185140397	3.30135918442479	4.24726733336904	4.18730724983682	4.15679062085672
AT3G46220	4.04106661210556	4.00314219086514	4.08601925424513	4.04216375426638	4.11534885813145	4.18088057401015	3.78403966205003	3.9525521383755	3.9404407760888	2.6605617172662	2.62237259797851	3.2319885453486	2.76428576765591	2.97570589561657	3.18002275602366	4.23687416967996	4.21054466035573	4.18293309493354	4.04247325861069	4.20473303030322	4.1448301183094	4.07991304636032	4.1254780536264	4.18926674568065	2.6657601003906	2.87721366122643	2.5894301411959	3.14672839479794	2.96310410339177	3.2210891143511
AT3G46230	-3.21092292666126	-0.938158435529208	0.850266454747642	2.6566045531913	2.98994951879133	3.34484551894562	2.25979358598926	2.00791073166385	1.82695554385367	13.1240235337507	13.2581831718637	13.1480612810253	11.1363136577567	11.029129714694	10.7977974426448	-0.690827831099697	0.344386645184232	0.457767920861491	4.44167905971483	4.09379070175716	3.95783696619831	6.02139794718216	5.11882270718342	5.75361896672652	13.145979717608	13.1448454934236	13.1882330679237	10.8462631290886	10.9622492317073	10.5770011027374
AT3G46240	-2.84835284727655	-4.21117692993562	-6.0445513085603	-5.90181616007736	-4.26113833554559	-4.34398757954749	-3.03613930036516	-2.83897255458039	-3.16658943400903	-5.27607622173637	-5.37198083888035	-5.27183719264715	-5.79413494561275	-6.02147358532105	-5.88337232526485	-4.39126754924079	-3.35605307295686	-6.01796551010491	-4.31654415501189	-4.55126723322732	-4.50022781667508	-2.38831935363082	-3.77538875435435	-3.20182337371411	-5.40570226216603	-5.49347374558079	-5.53469117063328	-6.0206897510338	-5.86661863169429	-4.38624119939852
AT3G46250	-4.43331534799771	-3.47421133576942	-3.72262321367294	-3.57988806519	-2.67617583482443	-3.60702198538129	-4.25853172170161	-4.42393505530154	-4.38898185534548	-5.27607622173637	-5.37198083888035	-3.686874691926	-5.79413494561275	-6.02147358532105	-5.88337232526485	-4.39126754924079	-3.35605307295686	-2.84804050866259	-5.90150665573305	-3.81430163906111	-2.91526531595392	-6.08875907177191	-3.28996192718411	-6.00917829577171	-5.40570226216603	-5.49347374558079	-5.53469117063328	-6.0206897510338	-5.86661863169429	-5.97120370011967
AT3G46260	-6.01827784871886	-4.21117692993562	-6.0445513085603	-4.3168536593562	-5.84610083626674	-3.60702198538129	-4.25853172170161	-6.0088975560227	-5.97394435606664	-3.69111372101521	-5.37198083888035	-5.27183719264715	-5.79413494561275	-4.43651108459989	-5.88337232526485	-5.97623004996194	-6.16340799501446	-3.2106105880473	-3.57957856084569	-4.55126723322732	-4.50022781667508	-3.76683097688455	-3.28996192718411	-6.00917829577171	-5.40570226216603	-5.49347374558079	-5.53469117063328	-6.0206897510338	-5.86661863169429	-5.97120370011967
AT3G46270	1.49742198956518	2.04306435744016	1.74335125083113	1.25805517670103	2.23604820508713	1.94756686629635	1.25453786053776	0.0571916344350734	0.0484234569618157	-1.36918562612785	-0.162527473251401	-1.18437435139681	-4.20917244489159	-2.85154858387874	-2.18293260712375	1.22344229487442	0.436504847172663	0.391425426032795	0.839960330668096	1.13989467132576	1.38241523268676	0.0197653850062592	-0.315957135717054	-0.28125784120851	-1.70526254402494	-2.68611882352319	-1.83425145249219	-4.43572725031264	-5.86661863169429	-5.97120370011967
AT3G46280	5.19664833922357	4.88422009285693	4.78596389841654	5.09041410488853	5.01885907887586	4.87114090735635	4.57541250883513	4.55620452233761	4.80495411994174	4.59582901592282	4.52132069198021	4.59080016491164	1.40553739922361	1.41315464231568	2.23036984078434	5.18679058961885	5.27798003433222	5.52167799613313	5.25899509182264	5.47709932042258	5.26961002695436	5.70036697465332	5.13330408388815	5.6733774453086	4.09613492273627	4.03985598672504	4.21517825676356	1.97366368582506	1.71081019634146	2.04560458756688
AT3G46290	5.45390526747068	5.40414617456752	5.21460346030654	5.46723584692403	5.42127109499853	5.45529404197443	5.13878638213552	5.24317648677348	5.19159078531129	4.74767813156305	4.60958644302266	4.66627213357208	4.24615477541297	4.16216179615217	4.32729901852078	5.4806376884184	5.55384001081318	5.56746654148806	5.46645405390852	5.44638271731854	5.40716362776363	5.24718949343039	5.2352792085475	5.20938494041856	4.95074970805573	5.03106796945506	4.79734537772837	4.27507918338671	4.38722885329312	4.40057294421825
AT3G46300	-4.43331534799771	-3.47421133576942	-2.87462630711799	-5.90181616007736	-3.03874591420914	-2.22851036212756	-3.5215661275354	-3.20154263396509	-4.38898185534548	-5.27607622173637	-5.37198083888035	-5.27183719264715	-4.20917244489159	-4.43651108459989	-4.29840982454369	-3.16887512790434	-4.57844549429331	-3.2106105880473	-2.44207503709575	-3.81430163906111	-2.38475059925514	-3.28140414971431	-3.28996192718411	-4.42421579505055	-3.08377416727866	-5.49347374558079	-5.53469117063328	-2.85076474959148	-3.05926370963668	-2.80127869867736
AT3G46310	-6.01827784871886	-4.21117692993562	-4.45958880783915	-3.57988806519	-3.52417274137938	-4.34398757954749	-5.84349422242277	-6.0088975560227	-5.97394435606664	-5.27607622173637	-5.37198083888035	-5.27183719264715	-5.79413494561275	-6.02147358532105	-5.88337232526485	-3.65430195507458	-6.16340799501446	-4.43300300938375	-4.31654415501189	-6.13622973394847	-6.08519031739624	-3.76683097688455	-4.51235434852056	-6.00917829577171	-5.40570226216603	-5.49347374558079	-5.53469117063328	-6.0206897510338	-5.86661863169429	-5.97120370011967
AT3G46320	4.28436107506869	4.09108118481161	4.1806561283832	3.25046868222922	3.16232778580384	3.48256090774342	3.55524946951543	3.35523709898535	3.56327404447196	-1.36918562612785	-0.97966341610159	-0.879519769868394	-4.20917244489159	-2.85154858387874	-3.07601740320724	4.17985302632674	4.23853812896207	4.17555985039631	3.14561725638098	3.4164393635658	3.44033049169883	3.54967684221856	3.47822239759282	3.43169087183916	-0.882140306109014	-1.58658314997227	-1.2867636571897	-2.11379915542528	-3.05926370963668	-2.80127869867736
AT3G46330	1.60377397073751	1.7963176066113	2.08987501166063	1.33658857924772	1.29345051613205	1.29021844019351	0.632239208543631	0.759286768754227	0.944918881207956	-1.57563650359528	-0.327586719521897	-0.627981002872429	-5.79413494561275	-2.56204196668375	-3.07601740320724	1.71725690753738	1.33643789206874	0.924548995234334	0.727849964346559	0.961802349012052	0.76029973354814	1.34586915586481	0.722862113173474	1.19049404906466	-1.94627064352873	-0.738586243417323	-1.62780057502476	-2.5612581323965	-2.40718701305699	-2.27076398197858
AT3G46340	-2.31783813057777	-1.40382200787802	-2.13766071295178	-0.544264155459277	-0.891904525879869	-2.22851036212756	-0.288905370745129	-0.176007541857957	-0.192584642541979	-2.95414812684901	-1.46509024327183	-2.94990909775979	-5.79413494561275	-6.02147358532105	-5.88337232526485	-2.51679843132465	-2.46296827687337	-2.55853389146761	-1.37794469967604	-0.778677729330391	-1.04079619803778	0.450399739336121	-0.424891507270218	0.649033186980086	-3.08377416727866	-2.32354874413848	-2.72733624857568	-4.43572725031264	-5.86661863169429	-5.97120370011967
AT3G46345	-6.01827784871886	-5.79613943065678	-6.0445513085603	-5.90181616007736	-5.84610083626674	-5.92895008026865	-5.84349422242277	-6.0088975560227	-5.97394435606664	-5.27607622173637	-5.37198083888035	-5.27183719264715	-5.79413494561275	-6.02147358532105	-5.88337232526485	-5.97623004996194	-6.16340799501446	-6.01796551010491	-5.90150665573305	-6.13622973394847	-6.08519031739624	-6.08875907177191	-6.09731684924171	-6.00917829577171	-5.40570226216603	-5.49347374558079	-5.53469117063328	-6.0206897510338	-5.86661863169429	-5.97120370011967
AT3G46350	-6.01827784871886	-5.79613943065678	-6.0445513085603	-5.90181616007736	-5.84610083626674	-5.92895008026865	-5.84349422242277	-6.0088975560227	-5.97394435606664	-5.27607622173637	-5.37198083888035	-5.27183719264715	-5.79413494561275	-6.02147358532105	-5.88337232526485	-5.97623004996194	-6.16340799501446	-4.43300300938375	-5.90150665573305	-6.13622973394847	-6.08519031739624	-6.08875907177191	-6.09731684924171	-6.00917829577171	-5.40570226216603	-5.49347374558079	-5.53469117063328	-6.0206897510338	-5.86661863169429	-5.97120370011967
AT3G46360	-6.01827784871886	-5.79613943065678	-6.0445513085603	-5.90181616007736	-5.84610083626674	-5.92895008026865	-5.84349422242277	-6.0088975560227	-5.97394435606664	-5.27607622173637	-5.37198083888035	-5.27183719264715	-5.79413494561275	-6.02147358532105	-5.88337232526485	-5.97623004996194	-6.16340799501446	-6.01796551010491	-5.90150665573305	-6.13622973394847	-6.08519031739624	-6.08875907177191	-6.09731684924171	-6.00917829577171	-5.40570226216603	-5.49347374558079	-5.53469117063328	-6.0206897510338	-5.86661863169429	-5.97120370011967
AT3G46370	2.22489613475409	2.44703455281617	2.53664927336466	3.3003076637531	3.38512034444444	3.33079318342213	2.44652462450985	2.30851505774217	2.17071388676524	0.654661115826519	0.736543617897818	0.610805856714687	-2.33470332697545	-0.595208830618952	-0.754089308319879	2.70676453371974	2.07976598845849	1.90684699350087	2.94711628469629	3.06098695916158	3.19789803562777	2.01452873664011	2.07760883325897	1.93918893581297	-0.761846072391303	-0.63549275045322	-0.249288951771034	-1.16270875590623	-1.47430120891553	-2.27076398197858
AT3G46375	-6.01827784871886	-5.79613943065678	-6.0445513085603	-5.90181616007736	-5.84610083626674	-5.92895008026865	-5.84349422242277	-6.0088975560227	-5.97394435606664	-5.27607622173637	-5.37198083888035	-5.27183719264715	-5.79413494561275	-6.02147358532105	-5.88337232526485	-5.97623004996194	-6.16340799501446	-6.01796551010491	-5.90150665573305	-6.13622973394847	-6.08519031739624	-6.08875907177191	-6.09731684924171	-6.00917829577171	-5.40570226216603	-5.49347374558079	-5.53469117063328	-6.0206897510338	-5.86661863169429	-5.97120370011967
AT3G46380	-6.01827784871886	-5.79613943065678	-6.0445513085603	-5.90181616007736	-5.84610083626674	-5.92895008026865	-5.84349422242277	-6.0088975560227	-5.97394435606664	-5.27607622173637	-5.37198083888035	-5.27183719264715	-5.79413494561275	-6.02147358532105	-5.88337232526485	-5.97623004996194	-6.16340799501446	-6.01796551010491	-5.90150665573305	-6.13622973394847	-6.08519031739624	-6.08875907177191	-6.09731684924171	-6.00917829577171	-5.40570226216603	-5.49347374558079	-5.53469117063328	-6.0206897510338	-5.86661863169429	-5.97120370011967
AT3G46382	-6.01827784871886	-5.79613943065678	-6.0445513085603	-5.90181616007736	-5.84610083626674	-5.92895008026865	-5.84349422242277	-6.0088975560227	-5.97394435606664	-5.27607622173637	-5.37198083888035	-5.27183719264715	-5.79413494561275	-6.02147358532105	-5.88337232526485	-5.97623004996194	-6.16340799501446	-6.01796551010491	-5.90150665573305	-6.13622973394847	-6.08519031739624	-6.08875907177191	-6.09731684924171	-6.00917829577171	-5.40570226216603	-5.49347374558079	-5.53469117063328	-6.0206897510338	-5.86661863169429	-5.97120370011967
AT3G46384	-6.01827784871886	-5.79613943065678	-6.0445513085603	-5.90181616007736	-5.84610083626674	-5.92895008026865	-5.84349422242277	-6.0088975560227	-5.97394435606664	-5.27607622173637	-5.37198083888035	-5.27183719264715	-4.20917244489159	-6.02147358532105	-5.88337232526485	-5.97623004996194	-6.16340799501446	-6.01796551010491	-5.90150665573305	-4.55126723322732	-6.08519031739624	-6.08875907177191	-6.09731684924171	-6.00917829577171	-5.40570226216603	-5.49347374558079	-5.53469117063328	-6.0206897510338	-5.86661863169429	-5.97120370011967
AT3G46385	1.44932770136413	1.9249597580504	1.81963483609398	2.18033288127651	2.03041611029826	2.22586802878346	2.22796814013386	2.1956735882265	2.02040908079222	1.16686727411236	1.42243502746976	0.956981497848727	0.434683744883131	0.578439256866078	0.345446365231035	2.04057823772461	1.68834104640159	1.75682154949627	2.27341902676763	1.85812370291038	2.09968502551205	2.11581207247729	2.06759007743397	1.91563420783407	1.43978778877835	1.3267052168344	0.941042260333115	0.72077723536735	0.400167909000614	0.923614063188272
AT3G46387	-6.01827784871886	-5.79613943065678	-6.0445513085603	-5.90181616007736	-5.84610083626674	-5.92895008026865	-5.84349422242277	-6.0088975560227	-5.97394435606664	-5.27607622173637	-5.37198083888035	-5.27183719264715	-5.79413494561275	-6.02147358532105	-5.88337232526485	-5.97623004996194	-6.16340799501446	-6.01796551010491	-5.90150665573305	-6.13622973394847	-6.08519031739624	-6.08875907177191	-6.09731684924171	-6.00917829577171	-5.40570226216603	-5.49347374558079	-5.53469117063328	-6.0206897510338	-5.86661863169429	-5.97120370011967
AT3G46390	-6.01827784871886	-5.79613943065678	-6.0445513085603	-5.90181616007736	-5.84610083626674	-5.92895008026865	-5.84349422242277	-6.0088975560227	-5.97394435606664	-5.27607622173637	-5.37198083888035	-5.27183719264715	-5.79413494561275	-6.02147358532105	-5.88337232526485	-5.97623004996194	-6.16340799501446	-6.01796551010491	-5.90150665573305	-6.13622973394847	-6.08519031739624	-6.08875907177191	-6.09731684924171	-6.00917829577171	-5.40570226216603	-5.49347374558079	-5.53469117063328	-6.0206897510338	-5.86661863169429	-5.97120370011967
AT3G46400	0.0902466080593063	-0.123714088685285	-0.21166129439556	-0.475551405375263	-0.988119841139172	-0.571398075650565	-0.634040856793817	-0.394187711907491	-0.301519014095143	-3.69111372101521	-2.56462591682275	-2.46448227058955	-4.20917244489159	-6.02147358532105	-4.29840982454369	-0.143340035797204	0.17644200787016	-0.135322460743065	-0.286796811617842	-0.158949810448558	-0.107910393896319	-0.87930570614296	-1.23933585411414	-1.36532210599698	-3.82073976144487	-2.68611882352319	-5.53469117063328	-6.0206897510338	-5.86661863169429	-5.97120370011967
AT3G46410	-6.01827784871886	-5.79613943065678	-6.0445513085603	-5.90181616007736	-5.84610083626674	-5.92895008026865	-5.84349422242277	-6.0088975560227	-5.97394435606664	-5.27607622173637	-5.37198083888035	-5.27183719264715	-5.79413494561275	-6.02147358532105	-5.88337232526485	-5.97623004996194	-6.16340799501446	-6.01796551010491	-5.90150665573305	-6.13622973394847	-6.08519031739624	-6.08875907177191	-6.09731684924171	-6.00917829577171	-5.40570226216603	-5.49347374558079	-5.53469117063328	-6.0206897510338	-5.86661863169429	-5.97120370011967
AT3G46420	-4.43331534799771	-4.21117692993562	-4.45958880783915	-4.3168536593562	-5.84610083626674	-5.92895008026865	-5.84349422242277	-6.0088975560227	-3.65201626117928	-3.69111372101521	-5.37198083888035	-5.27183719264715	-5.79413494561275	-6.02147358532105	-5.88337232526485	-4.39126754924079	-6.16340799501446	-6.01796551010491	-5.90150665573305	-3.81430163906111	-6.08519031739624	-3.76683097688455	-6.09731684924171	-6.00917829577171	-5.40570226216603	-5.49347374558079	-3.94972866991213	-6.0206897510338	-5.86661863169429	-5.97120370011967
AT3G46430	5.27231703936371	5.2557492252486	5.13349102030452	4.89178714920205	5.05702784054558	4.9635927363799	5.14021197023658	5.04706267842959	5.17643761275121	5.2006699822031	5.31189102974225	5.22301839184404	4.68058500091373	4.97075667964484	4.80924317642973	5.30396074225496	5.159083542583	5.2977501479173	5.0821995369263	5.20862094999452	5.24740574039298	5.21102133108663	5.0351828803868	4.99152597323954	5.38627455873266	5.19390193785668	5.35329096242517	5.04876001639399	4.7022875228078	4.77782768192053
AT3G46440	4.60285826455578	4.38749595081644	4.61633596174226	4.60101564398938	4.51693879398977	4.5639045399061	4.37446347544135	4.28916501169632	4.52888744800011	4.10546672944822	4.04797933896754	3.91055716075737	5.64829024771886	5.54410455146328	5.62887431756433	4.61342109655284	4.59064437251446	4.62498871337543	4.55279263788685	4.68952409893464	4.79362696721799	4.61773694628928	4.50908836345607	4.61744335658666	4.1353943531835	4.11570499256119	4.1535591384999	5.75450897786419	5.7131686978327	5.79159356237856
AT3G46450	4.0165211138584	4.16531026374142	4.20456214415343	4.3614530402953	4.41951421021771	4.20675920583575	4.54128952767059	4.38019596588178	4.28226433246075	5.61038247396734	5.87297755427078	5.54114227860433	4.71465021645176	4.72251927573912	4.7792960502527	4.01670828620387	4.05454970284965	4.02779415127778	4.2495098831592	4.27210000681892	4.35464056658516	4.44554381068272	4.47538337724558	4.37128276931726	5.67444904744806	5.88319431627688	5.52397707970729	4.73336261649513	4.70418580603021	4.82726810098195
AT3G46460	4.08106996168433	4.12123264882006	4.16855291108161	3.84133523403514	3.8245554128517	3.85731954737982	3.93293881002197	3.90847452345414	3.62410814409496	5.00585380521908	4.92837172144787	4.97014595704717	4.76332875598507	4.69877067296652	4.74142313059539	4.10458747764638	3.99267508127422	4.00301442879931	3.90100970938817	3.90679754964607	3.93856403590318	3.95700058961077	3.8525098615174	3.99504217054649	5.04447798499873	5.0773306921437	5.14390896846618	4.63484097212184	4.59588364090298	4.58242559379669
AT3G46470	-6.01827784871886	-5.79613943065678	-4.45958880783915	-5.90181616007736	-5.84610083626674	-5.92895008026865	-5.84349422242277	-4.42393505530154	-5.97394435606664	-5.27607622173637	-5.37198083888035	-5.27183719264715	-5.79413494561275	-6.02147358532105	-5.88337232526485	-5.97623004996194	-6.16340799501446	-6.01796551010491	-5.90150665573305	-6.13622973394847	-4.50022781667508	-6.08875907177191	-6.09731684924171	-6.00917829577171	-5.40570226216603	-5.49347374558079	-5.53469117063328	-6.0206897510338	-5.86661863169429	-5.97120370011967
AT3G46480	-1.6259604259401	-1.40382200787802	-2.34411159041921	-1.25795997030264	-1.32253888020973	-1.53663265748989	-2.38406260378547	-2.30845783788161	-3.16658943400903	-3.69111372101521	-3.78701833815919	-3.686874691926	-2.33470332697545	-2.11458298971253	-3.07601740320724	-2.27579033182085	-1.91548048157088	-1.62564808732615	-1.99461606012453	-1.61266777789146	-2.38475059925514	-3.28140414971431	-3.28996192718411	-6.00917829577171	-3.82073976144487	-2.32354874413848	-2.72733624857568	-3.69876165614643	-2.1661789135532	-2.06431310451115
AT3G46482	-3.21092292666126	-4.21117692993562	-6.0445513085603	-5.90181616007736	-4.26113833554559	-5.92895008026865	-5.84349422242277	-6.0088975560227	-5.97394435606664	-5.27607622173637	-5.37198083888035	-5.27183719264715	-4.20917244489159	-3.69954549043369	-5.88337232526485	-5.97623004996194	-4.57844549429331	-4.43300300938375	-4.31654415501189	-4.55126723322732	-6.08519031739624	-4.50379657105075	-6.09731684924171	-6.00917829577171	-5.40570226216603	-5.49347374558079	-5.53469117063328	-4.43572725031264	-5.86661863169429	-5.97120370011967
AT3G46484	-6.01827784871886	-5.79613943065678	-6.0445513085603	-5.90181616007736	-5.84610083626674	-5.92895008026865	-5.84349422242277	-6.0088975560227	-5.97394435606664	-5.27607622173637	-5.37198083888035	-5.27183719264715	-5.79413494561275	-6.02147358532105	-5.88337232526485	-5.97623004996194	-6.16340799501446	-6.01796551010491	-5.90150665573305	-6.13622973394847	-6.08519031739624	-6.08875907177191	-6.09731684924171	-6.00917829577171	-5.40570226216603	-5.49347374558079	-5.53469117063328	-6.0206897510338	-5.86661863169429	-5.97120370011967
AT3G46487	-6.01827784871886	-5.79613943065678	-6.0445513085603	-5.90181616007736	-5.84610083626674	-5.92895008026865	-5.84349422242277	-6.0088975560227	-5.97394435606664	-5.27607622173637	-5.37198083888035	-5.27183719264715	-5.79413494561275	-6.02147358532105	-5.88337232526485	-5.97623004996194	-6.16340799501446	-6.01796551010491	-5.90150665573305	-6.13622973394847	-6.08519031739624	-6.08875907177191	-6.09731684924171	-6.00917829577171	-5.40570226216603	-5.49347374558079	-5.53469117063328	-6.0206897510338	-5.86661863169429	-5.97120370011967
AT3G46490	3.76144150642454	4.10019297325316	3.96527730880781	3.9914853707832	4.24797684940516	3.92747544835688	3.82716202669567	3.68284596314858	3.60913841143629	1.51833964461374	1.57053366645889	1.38637429010464	-1.70667210436241	0.387917350816652	-0.597970106402597	3.7397319402932	3.20072665999359	3.51146504404124	3.73692925825742	3.76312718897464	3.57480557503374	3.30998462016628	3.34769799662671	3.0159612665068	1.8889184867256	1.89023054689326	1.54212442641755	-0.594424996331699	-1.22276244191956	-1.44764174406266
AT3G46500	0.00408996430959172	0.269949759800992	0.398392187288427	0.918362802337827	0.974078126148443	-0.046307030906807	0.346330336457251	0.294883192154404	0.365905646817986	-1.02814870829278	-0.848418882823338	-0.879519769868394	-1.40181752283399	-0.349048243349554	-1.49105490248609	-0.194870336437286	-0.608819143336827	-0.660413505486823	-0.0686166415683092	0.0925889565474064	0.104634241483782	-0.255869057607168	0.0925077096383033	0.09934616100646	-2.23577726072372	-1.24554623213721	-1.62780057502476	-1.49712779497678	-2.1661789135532	-3.16384877806207
AT3G46510	5.46200747221751	5.54649086802163	5.57612673357511	5.38877872800521	5.42010007623222	5.34891846590819	5.40383995560596	5.31809361887812	5.46120498230029	5.14913968156302	5.29779004964517	5.18861870366248	4.6927000759503	4.72755779671915	4.81272584569102	5.44846114155101	5.48719502720084	5.56652728687097	5.36820446540973	5.2715691162735	5.32790866751903	5.42348757105727	5.43649954019165	5.41446289930415	5.20808720230655	5.33545608207069	5.28947203911088	4.70978038615042	4.78173895031538	4.66088271271551
AT3G46520	-6.01827784871886	-3.47421133576942	-4.45958880783915	-4.3168536593562	-5.84610083626674	-5.92895008026865	-5.84349422242277	-6.0088975560227	-5.97394435606664	-5.27607622173637	-5.37198083888035	-5.27183719264715	-4.20917244489159	-3.69954549043369	-5.88337232526485	-4.39126754924079	-6.16340799501446	-6.01796551010491	-4.31654415501189	-4.55126723322732	-6.08519031739624	-6.08875907177191	-6.09731684924171	-3.68725020088435	-5.40570226216603	-5.49347374558079	-3.21276307574592	-6.0206897510338	-5.86661863169429	-5.97120370011967
AT3G46530	5.212343084411	5.41635695453717	5.45080408367568	5.66851394095344	5.63317419398346	5.53304087031692	5.86429627310606	5.89385438882746	5.87428734502718	5.59505896250668	5.69881097054271	5.70329426427419	5.84656189195734	5.97252620647147	5.80444073730009	5.14595085129781	5.2023676403118	5.34781012522136	5.62548154969896	5.44449991765048	5.41415731548036	5.7827611905572	5.83526702004758	5.74862837642552	5.42005157071709	5.54201270571136	5.44330419797968	6.07371788204741	6.07112298838281	6.02773925132341
AT3G46540	4.55252658900563	4.65610180977404	4.66711566500404	4.74833805359773	4.86212089377161	4.76888627769373	5.4308839308236	5.15538088227847	5.19410091215745	5.13012878368249	5.55060356383331	5.15127871749995	3.89760857355852	4.38260355092018	4.28279075738127	4.81411844678997	4.62204447314408	4.57729197134413	4.78586902770442	4.79080743477182	4.83292753363554	5.42151059912627	5.31472366530994	5.17755499335716	4.74277432001225	4.6241693558083	4.63147191201283	4.45200108820898	4.21419889591404	4.40709115579222
AT3G46550	4.81540289993588	4.89995874029908	4.80172260278961	4.91116331117412	4.96205893660163	4.72479069843792	4.89375312060497	4.94747860122697	4.91859846058191	4.60809429737207	4.71680739983656	4.74078734621791	3.59172745502871	3.56911346459398	3.39971602775916	4.60967139972883	4.638300363902	4.74441652860549	4.82044695706834	4.73182111979668	4.64358053214643	4.69832725277971	4.87781460767963	4.82292055026743	4.11981854692904	4.33466273861332	4.43828861543301	3.52813215742495	3.40717696751998	3.5543171089754
AT3G46560	4.45034619419916	4.22484050824743	3.99024765401697	3.94837067756841	4.03501312440835	3.7870119099865	4.38892670475331	4.06658159346532	4.04147069632005	3.99305045741305	3.72868150012485	3.60160691986822	4.43828598156333	4.65006748139083	4.45536405730907	4.61342109655284	4.73368113329829	4.51633737234972	4.2495098831592	4.20250664862544	4.32526103410776	4.63490187263807	4.3152529975635	4.18434706472951	4.01003950612406	4.15937122742119	4.27748613488116	4.50189178022103	4.30205348643794	4.18740598809481
AT3G46570	-6.01827784871886	-5.79613943065678	-6.0445513085603	-5.90181616007736	-5.84610083626674	-5.92895008026865	-5.84349422242277	-6.0088975560227	-5.97394435606664	-5.27607622173637	-5.37198083888035	-5.27183719264715	-5.79413494561275	-6.02147358532105	-5.88337232526485	-5.97623004996194	-6.16340799501446	-6.01796551010491	-5.90150665573305	-6.13622973394847	-6.08519031739624	-6.08875907177191	-6.09731684924171	-6.00917829577171	-5.40570226216603	-5.49347374558079	-5.53469117063328	-6.0206897510338	-5.86661863169429	-5.97120370011967
AT3G46580	-6.01827784871886	-5.79613943065678	-6.0445513085603	-5.90181616007736	-5.84610083626674	-5.92895008026865	-5.84349422242277	-6.0088975560227	-5.97394435606664	-5.27607622173637	-5.37198083888035	-5.27183719264715	-5.79413494561275	-6.02147358532105	-5.88337232526485	-5.97623004996194	-6.16340799501446	-6.01796551010491	-5.90150665573305	-6.13622973394847	-6.08519031739624	-6.08875907177191	-6.09731684924171	-6.00917829577171	-5.40570226216603	-5.49347374558079	-5.53469117063328	-6.0206897510338	-5.86661863169429	-5.97120370011967
AT3G46590	-6.01827784871886	-5.79613943065678	-6.0445513085603	-5.90181616007736	-5.84610083626674	-5.92895008026865	-5.84349422242277	-6.0088975560227	-5.97394435606664	-5.27607622173637	-5.37198083888035	-5.27183719264715	-5.79413494561275	-6.02147358532105	-5.88337232526485	-5.97623004996194	-6.16340799501446	-6.01796551010491	-5.90150665573305	-6.13622973394847	-6.08519031739624	-6.08875907177191	-6.09731684924171	-6.00917829577171	-5.40570226216603	-5.49347374558079	-5.53469117063328	-6.0206897510338	-5.86661863169429	-5.97120370011967
AT3G46600	4.53918585287896	5.14123438953537	6.03259820702943	4.80985081348699	4.56435051523725	4.61504836986589	4.65933758164398	4.59008541501339	4.42158977939566	4.89259589639586	4.98006258691508	5.37111703083318	4.98968181370743	4.8831610363471	4.74142313059539	4.24656485290617	4.18199725170333	4.3946043367003	4.49616797721522	4.37848432019001	4.36910897622366	4.26989212912098	4.38549110748495	4.11881602520469	4.93303412040789	4.81372706356002	5.02277253096454	4.93568640621587	4.82425237759803	4.80275966831389
AT3G46610	4.26827991288909	4.03199705353733	3.96247595833367	3.92949108372469	4.25061431822179	4.19646339021467	4.41507181146717	4.56758679077415	4.50886360066003	3.58501068425903	3.66419277367313	3.5578855424389	4.34924826837707	4.59231587915153	4.621446662368	4.21975724806656	4.32944662516028	4.32522020534297	4.13604029822913	4.21581369184696	4.04538024540919	4.37169682453773	4.39353402749858	4.43065258820968	3.70020624640513	3.84860092241835	3.67719712391272	4.82871534991396	4.74532831012569	4.76265901955887
AT3G46613	-6.01827784871886	-5.79613943065678	-6.0445513085603	-5.90181616007736	-5.84610083626674	-5.92895008026865	-5.84349422242277	-6.0088975560227	-5.97394435606664	-5.27607622173637	-5.37198083888035	-5.27183719264715	-5.79413494561275	-6.02147358532105	-5.88337232526485	-5.97623004996194	-4.57844549429331	-6.01796551010491	-5.90150665573305	-6.13622973394847	-6.08519031739624	-6.08875907177191	-6.09731684924171	-6.00917829577171	-5.40570226216603	-5.49347374558079	-5.53469117063328	-6.0206897510338	-5.86661863169429	-5.97120370011967
AT3G46616	-3.6963497538315	-5.79613943065678	-6.0445513085603	-5.90181616007736	-5.84610083626674	-4.34398757954749	-4.25853172170161	-3.68696946113534	-5.97394435606664	-5.27607622173637	-5.37198083888035	-5.27183719264715	-5.79413494561275	-4.43651108459989	-5.88337232526485	-3.16887512790434	-6.16340799501446	-4.43300300938375	-4.31654415501189	-6.13622973394847	-4.50022781667508	-6.08875907177191	-4.51235434852056	-4.42421579505055	-5.40570226216603	-5.49347374558079	-5.53469117063328	-3.69876165614643	-3.54469053680693	-2.80127869867736
AT3G46620	3.94894841011713	4.32668856415089	4.38485543295368	4.34729729263637	4.13546644563627	4.03249961412955	4.15227292845503	3.97836645604984	3.93744763177682	4.20975308696554	4.13779416544659	4.37741898487016	3.97900426110694	3.80348515520747	3.78018577895243	4.12311776044125	4.02518085069288	4.03052136388743	4.18728158298386	4.09858769716885	4.02724918938532	4.19548667805776	4.04606636474811	3.89921432500204	4.06800348745339	4.12674607992669	3.97112038328631	3.83573577759173	3.75726285831917	3.64534514365932
AT3G46630	4.90133038988439	5.10849519101137	4.97573419228435	4.80467985798383	4.99073852348197	4.87920969259973	4.7666078405769	4.69759846203849	4.60442833529417	4.61418805528474	4.79166883713547	4.74078734621791	4.6765239284478	4.44715045759697	4.53131291054237	4.77280133207826	4.67972791609689	4.83143959084285	4.74144756774728	4.63443415896829	4.69534945007573	4.44748814391622	4.39353402749858	4.47161190532411	4.56152399666997	4.78845628137465	4.66129612739523	4.4336095425861	4.52247489021019	4.41358004997368
AT3G46640	3.26943453083059	3.26725565063173	3.23389814966018	4.95227301979321	4.82189769940578	4.68667955669945	4.25848144852646	4.36722783325348	4.44285317153942	5.55918469689112	5.57857505816716	5.75951940360855	6.76452492141376	6.60491991885295	6.53210538243315	3.63294868818003	3.36211281408061	3.55757373672962	4.65404111591401	4.71161062168224	4.74215238683788	4.18852832835845	3.90690361707648	4.16449884053171	5.76108848855215	5.74074493265768	5.72681613856877	6.56168748460689	6.57087337843106	6.47974976459332
AT3G46650	0.668222678464356	1.14637507468246	0.525304299770647	0.364970380617541	0.974078126148443	0.6409055280623	1.48742265569185	1.35742465822312	1.14499671665687	1.26308258937166	1.16717797222768	0.658900144915732	0.947332040788397	0.486321054877647	0.491667106082079	0.623682792225183	0.465948625065145	0.924548995234334	0.727849964346559	0.23880969739845	0.390543113570162	1.18736533350233	0.979498747809117	0.811000666643479	0.78412229671399	0.121236098534417	1.15180935654994	0.0453994394239752	0.762737988385322	0.257614990376209
AT3G46660	0.947506435943224	0.998276435693326	0.641949218622917	0.727540460002249	0.974078126148443	0.865465786081458	1.00199582852161	0.560958052308249	0.365905646817986	-0.632220031961643	-1.28451799763001	-0.879519769868394	-0.179425101497542	-0.595208830618952	-0.050482311100104	0.710270477221273	0.465948625065145	0.947818774557181	0.756704827018744	0.631954590828452	0.514722524790892	0.481096536559038	0.773047870341691	0.498616344426987	-0.361308142807574	-0.738586243417323	-1.2867636571897	-0.0899524134709109	0.283128487810394	-0.479350603789997
AT3G46666	-2.55884623008157	-5.79613943065678	-2.585119689923	-3.09446123801976	-2.14566111812565	-1.84148723901831	-3.03613930036516	-2.83897255458039	-3.65201626117928	-3.69111372101521	-3.78701833815919	-2.94990909775979	-2.33470332697545	-1.49791162926404	-2.42394070662755	-4.39126754924079	-3.35605307295686	-4.43300300938375	-1.99461606012453	-2.22933913833996	-2.62575869875894	-2.9188340703296	-3.77538875435435	-2.8392532943294	-5.40570226216603	-5.49347374558079	-3.21276307574592	-2.85076474959148	-1.6186911182507	-2.27076398197858
AT3G46670	3.59090088942312	3.860285432621	3.61900679565697	3.44469757308828	3.80315534125057	3.79043874067343	3.91639396079907	3.92921177019654	3.9434277234102	4.13966554655372	4.40445219356438	4.36297385752456	3.29067344219161	3.45628468112284	3.58626949197467	4.03918500242474	3.90133476973579	3.92894076435149	3.8006660296325	3.83099652488752	3.80507395962487	4.28301757256601	4.30676028699952	4.23756230272143	4.78041197737562	4.79308401602717	4.69292477278094	4.39188009577141	4.23009652279425	4.25159120274844
AT3G46680	-6.01827784871886	-3.47421133576942	-3.72262321367294	-5.90181616007736	-3.52417274137938	-3.60702198538129	-3.5215661275354	-4.42393505530154	-2.80401935462433	-3.69111372101521	-5.37198083888035	-2.94990909775979	-3.47220685072539	-2.85154858387874	-4.29840982454369	-5.97623004996194	-3.35605307295686	-3.69603741521754	-3.57957856084569	-4.55126723322732	-3.27783539533863	-2.9188340703296	-3.77538875435435	-3.68725020088435	-5.40570226216603	-5.49347374558079	-5.53469117063328	-2.5612581323965	-1.77915579044395	-1.57888627734091
AT3G46690	2.7130411823062	2.76228128261188	2.90673340640667	2.56170821319382	2.06678849996322	2.03105185179943	2.39967976105018	2.65998742824355	2.04286393161992	-0.752514265679354	-1.28451799763001	-0.516949690483686	0.395689613267267	0.207345105174831	-0.838978205906392	3.18616127879496	2.51254903792728	2.97355633597079	2.50363480740329	2.36759600404728	2.3452622342693	2.72181256296924	2.62719700387824	2.17569704713658	-1.01338483938727	-0.969911789523779	-0.580494860246407	-0.348264409062302	0.0641187058685986	-1.0170073897328
AT3G46700	3.1740149657519	3.51447335100275	3.66797569187952	3.16696211790805	3.20646721453741	2.94449403224673	3.11360781913952	2.93654628035521	2.94789658100785	0.00932599712588103	1.16717797222768	1.13755374349055	2.17740860833802	2.466366448502	2.05326561373773	3.56873438282729	3.31839143665129	3.26048394811557	3.41364290652325	3.34152853249541	3.28767474271635	3.95972780222043	3.54473484368626	3.64724656750607	1.28079826501719	1.22077177208533	0.805158832251342	2.2129299257259	1.98513040972177	0.971310805219568
AT3G46710	-0.463688997041225	-0.58668606502783	-0.915268291615335	-0.287106315962152	0.131179087233172	-1.07096908514108	-0.417229467720669	-0.2809771014595	-0.0913013067047975	-3.69111372101521	-3.05005274399299	-2.46448227058955	-2.62420994417044	-1.77354607187746	-1.63544481182126	0.173517069542737	-0.608819143336827	-1.49440355404789	-0.0188636063712095	-0.463804391976979	-0.593337221066561	-0.158021734209024	0.0524302702629682	-0.517325199442034	-2.23577726072372	-3.17154565069343	-3.94972866991213	-2.32025003289271	-1.77915579044395	-2.06431310451115
AT3G46720	2.17647900570339	2.01764176056026	2.14032403434798	1.66042626414371	2.26764132978244	1.9719167277121	2.57857054375005	2.07325148533117	2.13979780998255	-0.0666228561074175	-0.513999843752779	-0.627981002872429	-0.0127752320880906	-0.0907362477581633	0.182716865192927	2.01812338689691	2.09868685035571	1.60408630935147	1.61419318255099	2.1629782844388	2.25020003729769	2.52226572553544	2.49139778634055	2.22444138098799	-0.451505951779152	-1.24554623213721	-0.490297051274829	0.388701185103905	-0.374765535364613	-0.0885606507578302
AT3G46730	-0.0875405111559764	0.226228382371674	0.145273250319716	0.784684367105858	0.868144681399378	0.337836460426253	0.423292318272135	0.257888984672202	-0.246023901503439	-1.18861338048603	-0.617093336716882	-1.18437435139681	3.37328320021899	2.89440579351472	2.77126370326312	0.36361995292268	0.375750816093567	0.0044023029235482	-0.120146942208391	-0.408309279385275	-0.0191011269384632	0.178027468922991	0.0925077096383033	0.257608244923192	-3.08377416727866	-0.849617555806067	-1.14237374785452	2.90115118604069	3.13056084924333	2.70475333282208
AT3G46740	7.36664077680495	6.94258619183664	7.03909421830411	7.05981440250146	7.09842822293203	7.17187649062709	7.00805963600701	7.07906245198033	7.29005833104758	7.12453641934563	7.05768742625274	7.18323311464081	7.24529822071174	7.13445143070553	7.30227745270465	7.19197195627532	7.51265926408319	7.29477566393607	7.22277623923355	7.35424513087686	7.17175545541678	7.14231207045535	7.2721441815419	7.50220375516599	7.27355789755076	7.31327724356872	7.20192216006129	7.34822588893305	7.39297753079413	7.50212154177213
AT3G46750	-3.6963497538315	-5.79613943065678	-6.0445513085603	-4.3168536593562	-5.84610083626674	-3.60702198538129	-5.84349422242277	-3.68696946113534	-4.38898185534548	-3.69111372101521	-3.05005274399299	-2.94990909775979	-2.98678002355515	-1.93401074407071	-3.07601740320724	-3.65430195507458	-4.57844549429331	-4.43300300938375	-4.31654415501189	-6.13622973394847	-4.50022781667508	-4.50379657105075	-4.51235434852056	-6.00917829577171	-2.59834734010842	-3.17154565069343	-2.72733624857568	-1.77276223759021	-1.6186911182507	-2.06431310451115
AT3G46760	-1.06408153833199	-1.27257747459977	-1.40069511878558	-1.25795997030264	-1.32253888020973	-1.40538812421164	-2.38406260378547	-1.76097004257911	-1.33008816629191	-2.95414812684901	-1.91254922024305	-1.81240557400986	-5.79413494561275	-4.43651108459989	-4.29840982454369	-1.22134254779848	-1.30542699988689	-1.26307800794144	-1.37794469967604	-1.2782487388209	-1.83726280395265	-0.731207067153826	-1.5737548931847	-1.76125078232812	-2.59834734010842	-1.7930340274397	-1.83425145249219	-6.0206897510338	-5.86661863169429	-5.97120370011967
AT3G46770	-3.6963497538315	-4.21117692993562	-3.72262321367294	-5.90181616007736	-5.84610083626674	-5.92895008026865	-4.25853172170161	-4.42393505530154	-4.38898185534548	-5.27607622173637	-5.37198083888035	-5.27183719264715	-5.79413494561275	-6.02147358532105	-4.29840982454369	-5.97623004996194	-4.57844549429331	-3.69603741521754	-4.31654415501189	-6.13622973394847	-6.08519031739624	-6.08875907177191	-3.28996192718411	-4.42421579505055	-5.40570226216603	-3.90851124485964	-5.53469117063328	-6.0206897510338	-5.86661863169429	-5.97120370011967
AT3G46780	9.60437458720768	9.92845435680903	9.79885454268485	9.9902759811468	10.0724596342919	9.96029243276937	9.60316910396121	9.48555180713936	9.5201924512987	9.82831777515486	10.0781671818916	9.87588447824094	6.91731694110202	7.03905348172759	6.82377107671606	9.51095052353904	9.31197713097466	9.42364946258512	9.83227664152444	9.71388383387355	9.71613913277455	9.32338070737211	9.34287102902653	9.24441069796793	9.54353171323618	9.59004713342919	9.46314986437531	6.93041279396754	6.81132118469585	6.76920953191362
AT3G46790	3.7712557962515	3.40107726245327	3.45330052839082	3.5596632872088	3.48705451404387	3.72389489273333	3.72065526756296	3.65821398605233	3.85736288773541	3.33494857557098	3.34569558418605	3.42513033358713	5.53957948048122	5.4446028760752	5.61597530761175	3.69088149211308	3.87688172601125	3.79421179540954	3.63571174480555	3.66305188757345	3.53869117261722	3.90700807910589	3.84373075709887	3.90819378370513	3.47999411117337	3.66387318978205	3.51787688017087	5.62721832324801	5.61669332330507	5.52415169211631
AT3G46800	-3.21092292666126	-2.33670781201948	-2.585119689923	-2.44238454144006	-2.38666921762945	-2.22851036212756	-1.93660362681425	-2.10200696041418	-2.06705376045812	-5.27607622173637	-3.78701833815919	-5.27183719264715	-5.79413494561275	-6.02147358532105	-5.88337232526485	-2.80630504851963	-3.35605307295686	-1.93050266885457	-2.73158165429074	-2.67679811531118	-2.38475059925514	-2.18186847616339	-2.9273918477994	-3.68725020088435	-5.40570226216603	-5.49347374558079	-5.53469117063328	-6.0206897510338	-5.86661863169429	-5.97120370011967
AT3G46810	-0.135634799357021	0.226228382371674	0.021537881897471	0.364970380617541	-0.173675494295249	-0.50268532556655	0.695664588685265	0.591015286164429	0.215880202813378	-3.69111372101521	-5.37198083888035	-3.686874691926	-4.20917244489159	-4.43651108459989	-5.88337232526485	0.290556490732956	-0.382048281489805	-0.135322460743065	-0.346917804055413	0.0135173855562075	0.324200618741466	0.0609880477327722	0.502595992945414	-0.176288281606967	-3.08377416727866	-2.68611882352319	-3.21276307574592	-4.43572725031264	-3.05926370963668	-3.64927560523231
AT3G46820	4.09155280555993	4.22484050824743	4.15879669441946	3.89746546144456	3.92703837045295	3.91810726582269	3.99728370117229	4.11909676495369	3.98170555146174	2.78461970995119	2.96340951581357	3.13330427048919	3.24752420602446	2.96436835168229	3.06791238970213	4.32869161961973	4.19963163524205	4.25232981636713	3.92662982846106	3.81067654050792	3.84110567738488	4.10230014275975	4.08383540762385	4.06630085371631	2.69758554624599	2.74014593117891	2.88737359553953	3.31246559927682	3.5062464284183	3.29323890010693
AT3G46830	4.92203574842711	4.93602799500661	4.86309049510523	4.52129975006974	4.91128917309989	4.58181408764924	4.76476059955514	4.72496516365584	4.62317707272293	4.07927487468845	4.19216865110538	4.11833176355303	3.42745217565205	3.56160918218188	3.50679663093534	4.97432584708557	4.83023806500213	4.88214655287255	4.69561477305652	4.66386125367652	4.68547357552052	4.79005821284232	4.6057215397447	4.60276864604827	4.25072260111175	4.21905325485903	3.97508383369365	3.40767042167049	3.28566621061229	3.08136435068448
AT3G46840	-6.01827784871886	-5.79613943065678	-6.0445513085603	-4.3168536593562	-5.84610083626674	-5.92895008026865	-5.84349422242277	-6.0088975560227	-5.97394435606664	-5.27607622173637	-5.37198083888035	-5.27183719264715	-5.79413494561275	-4.43651108459989	-5.88337232526485	-5.97623004996194	-6.16340799501446	-6.01796551010491	-4.31654415501189	-6.13622973394847	-6.08519031739624	-6.08875907177191	-6.09731684924171	-6.00917829577171	-5.40570226216603	-5.49347374558079	-5.53469117063328	-6.0206897510338	-5.86661863169429	-4.38624119939852
AT3G46850	-6.01827784871886	-5.79613943065678	-6.0445513085603	-5.90181616007736	-5.84610083626674	-5.92895008026865	-5.84349422242277	-6.0088975560227	-5.97394435606664	-5.27607622173637	-5.37198083888035	-5.27183719264715	-5.79413494561275	-6.02147358532105	-5.88337232526485	-5.97623004996194	-6.16340799501446	-6.01796551010491	-5.90150665573305	-6.13622973394847	-6.08519031739624	-6.08875907177191	-6.09731684924171	-6.00917829577171	-5.40570226216603	-5.49347374558079	-5.53469117063328	-6.0206897510338	-5.86661863169429	-5.97120370011967
AT3G46860	-6.01827784871886	-5.79613943065678	-6.0445513085603	-5.90181616007736	-5.84610083626674	-5.92895008026865	-5.84349422242277	-6.0088975560227	-5.97394435606664	-5.27607622173637	-5.37198083888035	-5.27183719264715	-5.79413494561275	-6.02147358532105	-5.88337232526485	-5.97623004996194	-6.16340799501446	-6.01796551010491	-5.90150665573305	-6.13622973394847	-6.08519031739624	-6.08875907177191	-6.09731684924171	-6.00917829577171	-5.40570226216603	-5.49347374558079	-5.53469117063328	-6.0206897510338	-5.86661863169429	-5.97120370011967
AT3G46870	2.32601805919695	2.10472737732397	1.94980212829856	2.43357419461656	2.26764132978244	2.56690494661852	2.40917121002748	2.54952315724597	2.32526366232064	2.96709776173658	3.0751023873293	2.60467975391785	3.22545578274513	3.05801119850577	3.28404582056689	2.16842819286994	2.15400461875041	2.17679134431734	2.41590595803182	2.65493315460654	2.51843602758996	2.47729496639918	2.4223194036015	2.26228473213267	3.27025477077572	3.50934127002626	3.24338595890208	3.35652077935475	3.28058629324794	3.37531003304596
AT3G46880	-0.185387834554121	0.646804065191948	0.613660174191493	-1.5094987372986	-1.45378341348798	-0.884555960910195	-0.634040856793817	-0.582632801320601	-0.246023901503439	-2.10615122029405	-1.67154112073926	-2.10191219120484	-0.367870190910652	-1.77354607187746	-0.673918959635896	-0.48437695363227	-0.0548835382362955	-0.88868249315994	-1.37794469967604	-1.00694671700351	-1.13099400700936	-0.0226698813141375	-0.605463752912039	0.466555135194689	-3.82073976144487	-5.49347374558079	-2.72733624857568	-3.21333482897619	-1.95972803608577	-3.64927560523231
AT3G46890	-0.808824483089913	-0.751745311298327	-0.16190825919846	-1.65388864663378	-1.32253888020973	-1.07096908514108	-0.985513227295195	-0.879614539077733	-0.419355504389001	-2.95414812684901	-3.05005274399299	-2.94990909775979	0.271954244845022	0.486321054877647	0.774839157486949	-2.06933945435343	-1.91548048157088	-0.732563291242658	-1.50918923295429	-2.22933913833996	-1.9977274761459	-1.69644164899315	-1.5737548931847	-0.879895278826742	-3.82073976144487	-2.03404212694349	-2.07525955199599	-0.239330037509138	-0.138698177131089	-0.841920683174705
AT3G46900	4.57697963273017	4.88422009285693	4.81109585746696	4.55453825503093	4.64475004047355	4.27439792271111	4.96144344962914	4.92847626416945	4.80987240325354	4.69115003709963	4.80917141798522	4.74078734621791	2.43948473114695	2.62598484113387	2.46977450023324	4.46360083401945	4.1974390891652	4.12030629006731	3.939271267862	3.85670860221734	3.94685540953457	4.58455000378979	4.48482513241706	4.32285825258994	3.48608144105228	3.83070680103795	3.72033739918545	2.07206738988606	2.19407729999327	1.39511851412614
AT3G46901	-6.01827784871886	-5.79613943065678	-6.0445513085603	-5.90181616007736	-5.84610083626674	-5.92895008026865	-5.84349422242277	-6.0088975560227	-5.97394435606664	-5.27607622173637	-5.37198083888035	-5.27183719264715	-5.79413494561275	-6.02147358532105	-5.88337232526485	-5.97623004996194	-6.16340799501446	-6.01796551010491	-5.90150665573305	-6.13622973394847	-6.08519031739624	-6.08875907177191	-6.09731684924171	-6.00917829577171	-5.40570226216603	-5.49347374558079	-5.53469117063328	-6.0206897510338	-5.86661863169429	-5.97120370011967
AT3G46904	-6.01827784871886	-5.79613943065678	-6.0445513085603	-5.90181616007736	-5.84610083626674	-5.92895008026865	-5.84349422242277	-6.0088975560227	-5.97394435606664	-5.27607622173637	-5.37198083888035	-5.27183719264715	-5.79413494561275	-6.02147358532105	-5.88337232526485	-5.97623004996194	-6.16340799501446	-6.01796551010491	-5.90150665573305	-6.13622973394847	-6.08519031739624	-6.08875907177191	-6.09731684924171	-6.00917829577171	-5.40570226216603	-5.49347374558079	-5.53469117063328	-6.0206897510338	-5.86661863169429	-5.97120370011967
AT3G46910	-6.01827784871886	-5.79613943065678	-6.0445513085603	-5.90181616007736	-5.84610083626674	-5.92895008026865	-5.84349422242277	-6.0088975560227	-5.97394435606664	-5.27607622173637	-5.37198083888035	-5.27183719264715	-5.79413494561275	-3.69954549043369	-4.29840982454369	-5.97623004996194	-6.16340799501446	-6.01796551010491	-4.31654415501189	-6.13622973394847	-6.08519031739624	-6.08875907177191	-3.77538875435435	-4.42421579505055	-5.40570226216603	-5.49347374558079	-5.53469117063328	-6.0206897510338	-4.28165613097313	-3.64927560523231
AT3G46911	-4.43331534799771	-2.62621442921447	-4.45958880783915	-5.90181616007736	-5.84610083626674	-5.92895008026865	-5.84349422242277	-4.42393505530154	-3.65201626117928	-5.27607622173637	-5.37198083888035	-3.686874691926	-4.20917244489159	-3.69954549043369	-4.29840982454369	-5.97623004996194	-3.8414799001271	-6.01796551010491	-4.31654415501189	-6.13622973394847	-6.08519031739624	-4.50379657105075	-6.09731684924171	-3.68725020088435	-5.40570226216603	-5.49347374558079	-3.21276307574592	-4.43572725031264	-4.28165613097313	-5.97120370011967
AT3G46920	3.29687171353744	3.25642862014737	3.31519825176203	3.71840366543013	3.69499577908278	3.58871930786516	3.49858044557637	3.67935275311048	3.78926801074776	3.55364651334969	3.69679743910506	3.75330236963135	5.09536901779873	4.87561554299171	5.01975635154747	3.3298316394664	3.43464450514714	3.49576208584753	3.73692925825742	3.72640762361032	3.57480557503374	3.49808071618992	3.62890131009048	3.81578044475681	3.85404100152475	3.91803724243128	3.76680502434927	4.94437300571083	5.03500252665182	5.01392667334723
AT3G46930	1.96471572597545	2.10472737732397	2.1794503656378	2.03482177892521	2.25718697214528	2.14251228228798	2.0931437165798	2.00791073166385	2.08675157562092	3.11194106360877	3.31801713253909	3.30180999484617	3.06073343764749	3.39426818296904	3.14176723701366	2.44583471621087	2.10805503288991	2.25349751779947	2.02330584787273	2.23445767285874	2.25020003729769	2.29061929529935	2.55731917928625	2.24348713667854	3.24175616428889	3.36139463767945	3.16921240281138	3.02096940060342	3.29577269706262	2.97424013625824
AT3G46940	4.52185018986324	4.17108682817921	4.30749211723513	3.48835279612282	3.53544211491784	3.70222697543533	3.61388665664977	3.4809504044166	3.60537158151338	1.38213526101543	1.44819812353484	0.877909926857528	0.835221674466859	1.13839775145734	2.04144017834094	4.49442882409861	4.73821316333165	4.4987194392047	3.60430489818654	4.06711826903129	3.83813716802296	3.98136187270491	3.66257133398012	4.1519535872126	2.49516454581472	2.54544524371151	2.14478892887216	2.49106290273358	1.74071168205532	2.69768128414658
AT3G46950	1.7299150008706	1.4422653086683	1.4552945785229	1.5819996171869	1.0964136690725	1.9102537078283	1.83598587708268	1.79200234389761	1.92692245191411	1.35328039834324	1.42243502746976	0.994949348047747	1.87120097157243	2.26854526161157	2.15554666402746	1.71725690753738	2.07976598845849	1.98765903908897	1.62987480478326	1.65167282544296	1.7285908738208	2.12556004902886	1.91949143844484	2.07297074558216	1.43978778877835	1.4253894916938	1.54212442641755	2.35868861603746	2.2982882949814	2.22355315430258
AT3G46960	4.90133038988439	4.72054551865283	4.8645917387796	4.61683699559603	4.62861911025974	4.61890842578977	4.55631773690292	4.63766115413185	4.70817240888344	3.80873216606799	3.76501027319988	3.71400474435619	4.88622457790096	4.84812025791973	5.0540014949273	4.87785912990863	4.96523081783813	5.0701601820833	4.67308687160456	4.71629977545572	4.61784807159018	4.78083477146887	4.79674299703231	4.93553376527178	3.89579393281652	4.02812669414294	4.04839159686965	5.0780003456398	5.12277586815044	5.25340098141883
AT3G46970	5.89722811351307	5.98890428412294	6.19415197086742	6.78271332234113	7.0171175113157	6.99567687963668	6.04790977424226	6.09602874778508	6.25457374164955	5.10004916753981	5.3048577675938	4.98908234101575	6.73846449306023	7.29296804471589	7.30072816664415	6.37719249365277	6.26521389107665	6.3332498117507	6.80693064323225	7.15249217883417	7.19833216824779	6.58432912113745	6.43040449504281	6.78422180271211	5.43586208556455	5.49165662788611	5.30687317709729	7.06760160631402	6.8606636975179	7.31116080810419
AT3G46980	4.12510536527096	4.1739664599554	4.23273609157006	3.98540445539102	4.05627427821928	4.23218180271566	4.17192082996392	4.13703458979782	4.24401334179748	3.37138220471855	3.22420891726406	3.42513033358713	3.44665638654921	3.33827597500128	3.37165624455388	4.21482916456971	4.21488686089743	4.34288157407476	4.17397249375497	4.02741994206735	3.86755092979025	4.17919801263093	4.20303571108651	4.24703039275568	3.46774185034935	3.45781096938618	3.52330055212589	3.40767042167049	3.35496848957052	3.38414739630514
AT3G46990	2.21534182804084	1.85491226052215	1.69015831166554	1.9499328813387	2.13689273842757	1.9102537078283	1.55738521385942	2.10484461002649	2.37035155184918	1.64278701553823	1.39620348589658	1.67067731269209	2.76428576765591	2.82087675809276	2.97149605799539	2.00676352473236	2.07021168174524	2.33518131539318	1.88639590365838	2.14454103618213	2.18627271050814	2.2195799583675	2.08755849366657	2.34396852972637	1.16415334616492	1.07638186275016	1.75992957825834	2.94797704216141	2.71458195023067	2.6834323284083
AT3G47000	4.98383392776099	5.13976225161081	5.07633453422749	5.17566719678215	5.08537539762005	4.99214700783814	5.01836811763638	5.03754439198461	4.93369744759889	4.59890512591741	4.72999483206888	4.71826677121035	4.81227026708503	4.70729726422161	4.69876965639393	5.08108482782076	4.96006680322968	5.0701601820833	5.1639094789435	4.91021221405884	4.93092152082428	4.9273527664486	4.98948283638174	5.00414437765374	4.51166981731081	4.57664719889603	4.63898596567014	4.98563632749114	4.98122172393643	4.88755439981575
AT3G47010	2.1960412720819	2.26455650103077	2.21754353680988	2.38820268685526	2.6255743781253	2.18479208578054	2.08131828118301	2.01900844054719	2.34346825769823	1.13331471440133	1.03741009725735	1.46962979375399	0.509645802564353	0.548382023009898	0.182716865192927	2.34118256380292	2.07976598845849	2.24412933526527	2.18064238562082	2.20806617396734	2.15798366607672	2.12556004902886	2.25582997625637	2.12524802444922	1.3624820626109	1.24799324082036	1.25972469571682	0.849674968549607	0.542772304443414	0.628709142067456
AT3G47020	-6.01827784871886	-5.79613943065678	-6.0445513085603	-5.90181616007736	-5.84610083626674	-5.92895008026865	-5.84349422242277	-6.0088975560227	-5.97394435606664	-5.27607622173637	-5.37198083888035	-5.27183719264715	-3.47220685072539	-6.02147358532105	-5.88337232526485	-5.97623004996194	-6.16340799501446	-6.01796551010491	-5.90150665573305	-6.13622973394847	-6.08519031739624	-6.08875907177191	-6.09731684924171	-6.00917829577171	-5.40570226216603	-5.49347374558079	-5.53469117063328	-4.43572725031264	-5.86661863169429	-5.97120370011967
AT3G47021	-6.01827784871886	-5.79613943065678	-6.0445513085603	-5.90181616007736	-5.84610083626674	-5.92895008026865	-5.84349422242277	-6.0088975560227	-5.97394435606664	-5.27607622173637	-5.37198083888035	-5.27183719264715	-5.79413494561275	-6.02147358532105	-5.88337232526485	-5.97623004996194	-6.16340799501446	-6.01796551010491	-5.90150665573305	-6.13622973394847	-6.08519031739624	-6.08875907177191	-6.09731684924171	-6.00917829577171	-5.40570226216603	-5.49347374558079	-5.53469117063328	-6.0206897510338	-5.86661863169429	-5.97120370011967
AT3G47030	-3.21092292666126	-4.21117692993562	-1.28966380639683	-2.73189115863505	-3.03874591420914	-2.02205948466013	-0.799100103064313	-1.92143471477236	-0.929550236708185	-2.46872129967876	-3.05005274399299	-3.686874691926	-1.40181752283399	-1.77354607187746	-0.838978205906392	-2.51679843132465	-2.46296827687337	-1.77003799666132	-3.57957856084569	-3.32887481189087	-1.44133412762151	-1.84083155832832	-0.968033832296747	-0.964784176413256	-1.49881166655751	-2.03404212694349	-3.94972866991213	-0.594424996331699	-0.374765535364613	-0.841920683174705
AT3G47040	1.10066322400465	1.51674352462758	1.66280782352058	1.08686852669481	1.27284023645676	0.700406539810961	0.814717260329028	1.13065379637609	0.846234606348549	0.746291591292087	0.119872257449324	-0.0623838270182044	-2.09369522747166	-1.77354607187746	-3.56144423037748	0.942633187312649	0.465948625065145	0.0481236803528661	0.473532775613874	0.0925889565474064	0.422604322802461	0.731419890643278	0.472538759089234	0.466555135194689	-0.361308142807574	-0.969911789523779	-0.580494860246407	-2.5612581323965	-2.69669363025198	-4.38624119939852
AT3G47050	-1.49471589266185	-1.27257747459977	-0.686999303942218	-1.99492556446884	-0.560698617404496	-1.17406257810518	-0.485942217804683	-0.879614539077733	-0.844661339121672	-3.69111372101521	-5.37198083888035	-3.686874691926	-2.98678002355515	-2.85154858387874	-2.42394070662755	-1.58391262718318	-1.30542699988689	-2.31752579196381	-1.65357914228947	-1.38134223178501	-1.69287289461748	-0.959476054826944	-1.23933585411414	-1.15119730064414	-3.82073976144487	-3.90851124485964	-5.53469117063328	-4.43572725031264	-4.28165613097313	-3.64927560523231
AT3G47060	3.96614061008228	3.80934008740489	3.98473591840794	3.70366335798431	3.72943841056779	3.82760624225544	3.57646595542512	3.64394741697928	3.77927239311232	3.77104769037766	3.75472363396284	3.94005110189885	4.57327980563408	4.20614235809317	4.4664617661924	3.77698669921701	3.96200547546885	4.03867220500829	3.75848923669693	3.502206180042	3.60655320177504	3.67776983682695	3.67911618320302	3.8284496373997	4.01003950612406	3.83968160472983	4.14302847100773	4.28878660280731	4.55228809956361	4.38304568182557
AT3G47070	7.7740040784601	8.11983328722997	7.91572218963393	7.75784532361072	7.77216994331351	7.65166181472567	8.32117705319625	8.08641704353786	7.94333447485374	7.59525151439764	7.82354516576585	7.59138115493529	5.26858582155229	5.46686869221147	5.07735366957421	7.75392162321137	7.50912784326474	7.7183307099079	7.73046611880182	7.45774488532883	7.48169617064226	7.94801553851611	7.91766254104265	7.57801321175812	7.37258024782962	7.41698160972903	7.32813987626471	5.27679975012718	5.24777442317302	4.95286648546567
AT3G47080	3.98313034567395	3.8921108784764	3.68506943499274	3.50969482793471	3.53110969412181	3.4351845747394	3.91639396079907	3.72750437529559	3.81884593823443	3.98836637849023	3.86881049328161	3.92045562182361	4.3183045611688	4.05934394228728	4.23945566954282	3.97941985756643	4.11387940511589	3.97213845375259	3.58834130470625	3.58998842538372	3.4978924501067	3.95972780222043	3.77458838841747	3.79978587914755	3.87738609085797	4.17363779649424	3.66252552247677	4.12524239478672	4.16266859527396	4.02173463604614
AT3G47090	-1.37442165894414	-1.27257747459977	-2.13766071295178	-1.37825420402035	-2.14566111812565	-1.84148723901831	-0.985513227295195	-1.61658013324394	-1.21905685390317	-5.27607622173637	-3.05005274399299	-2.94990909775979	-1.40181752283399	-1.16349259019348	-1.12848482310138	-1.45266809390493	-1.63984603895745	-1.37410932033018	-3.57957856084569	-2.22933913833996	-2.91526531595392	-0.662494317069812	-1.70499942646295	-0.723776076909461	-3.08377416727866	-3.90851124485964	-3.21276307574592	-1.06649344064692	-0.737335614749321	-1.32734751034495
AT3G47100	-2.11138725311034	-2.33670781201948	-2.585119689923	-1.99492556446884	-2.14566111812565	-2.22851036212756	-2.14305450428167	-2.83897255458039	-2.51451273742934	-2.95414812684901	-3.78701833815919	-2.10191219120484	-1.27057298955574	-1.49791162926404	-1.63544481182126	-2.80630504851963	-2.46296827687337	-3.69603741521754	-3.09415173367545	-2.96630473250616	-1.69287289461748	-1.69644164899315	-2.9273918477994	-2.8392532943294	-5.40570226216603	-3.17154565069343	-2.07525955199599	-0.891406734088831	-0.912422321307413	-1.0170073897328
AT3G47110	0.131469270785819	-0.181429586541572	0.49460750254773	0.541127335771368	0.948315030083362	0.299868610227233	0.460286525754336	0.909965681251895	0.920873407241305	0.990710318958534	0.967869164004274	0.610805856714687	2.41043619863645	2.61152161182191	2.35024735149486	-0.248309595398746	0.0654106954814162	0.210853180390975	-0.0686166415683092	0.23880969739845	0.143628373099645	0.705656794578196	0.441841961866317	0.400212640365993	0.571577661333889	1.0143208946179	0.805158832251342	2.14421717564189	2.27803961113759	2.05670229645021
AT3G47120	3.30590269789988	2.98849541490074	3.14280076464019	3.17766862374945	3.17903872601176	3.27806423990888	3.05435123358275	3.18339525844807	3.17326056887559	4.26114217880223	4.37117055523215	4.26538120789144	4.13216104916836	4.10135440948662	4.26001088872497	3.14011391127552	3.16974735529615	3.34178405021742	3.26591149009869	3.16526646103407	3.15560101476572	3.19895330777754	3.15771172057702	3.31949663155624	4.41607171980454	4.60324140890774	4.46671702375953	4.1150195350706	4.19001908341891	3.93117141436635
AT3G47130	-4.43331534799771	-5.79613943065678	-4.45958880783915	-4.3168536593562	-5.84610083626674	-3.60702198538129	-5.84349422242277	-2.83897255458039	-3.65201626117928	-5.27607622173637	-5.37198083888035	-3.686874691926	-5.79413494561275	-6.02147358532105	-4.29840982454369	-4.39126754924079	-3.8414799001271	-6.01796551010491	-3.09415173367545	-3.81430163906111	-4.50022781667508	-3.76683097688455	-3.28996192718411	-3.68725020088435	-3.82073976144487	-5.49347374558079	-5.53469117063328	-4.43572725031264	-4.28165613097313	-3.64927560523231
AT3G47140	-6.01827784871886	-5.79613943065678	-6.0445513085603	-5.90181616007736	-5.84610083626674	-5.92895008026865	-5.84349422242277	-6.0088975560227	-5.97394435606664	-5.27607622173637	-5.37198083888035	-5.27183719264715	-5.79413494561275	-6.02147358532105	-5.88337232526485	-5.97623004996194	-6.16340799501446	-6.01796551010491	-5.90150665573305	-6.13622973394847	-6.08519031739624	-6.08875907177191	-6.09731684924171	-6.00917829577171	-5.40570226216603	-5.49347374558079	-5.53469117063328	-6.0206897510338	-5.86661863169429	-5.97120370011967
AT3G47150	-6.01827784871886	-5.79613943065678	-6.0445513085603	-5.90181616007736	-5.84610083626674	-5.92895008026865	-5.84349422242277	-6.0088975560227	-5.97394435606664	-5.27607622173637	-5.37198083888035	-5.27183719264715	-5.79413494561275	-6.02147358532105	-5.88337232526485	-5.97623004996194	-6.16340799501446	-6.01796551010491	-5.90150665573305	-6.13622973394847	-6.08519031739624	-4.50379657105075	-4.51235434852056	-6.00917829577171	-5.40570226216603	-5.49347374558079	-5.53469117063328	-4.43572725031264	-5.86661863169429	-5.97120370011967
AT3G47160	2.93300686624811	3.25098448145725	3.56092820950137	4.54216338252389	4.25587483468249	4.33900700413419	3.58486595028152	3.76753547642203	3.44601582178125	4.9050760351292	4.95557180520089	5.0846147775746	3.86586094681723	4.14970321233072	3.8188003601007	3.38790460504611	2.98379692992776	3.06684287769946	4.08575735633949	3.85953741692933	4.10092392214541	3.32698269651818	3.22235527170528	2.76231117372889	4.4507232664595	4.30904261954043	4.53005159411697	3.80426898949473	3.87989568944418	3.63056708828804
AT3G47165	-6.01827784871886	-5.79613943065678	-6.0445513085603	-5.90181616007736	-5.84610083626674	-5.92895008026865	-5.84349422242277	-6.0088975560227	-5.97394435606664	-5.27607622173637	-5.37198083888035	-5.27183719264715	-5.79413494561275	-6.02147358532105	-5.88337232526485	-5.97623004996194	-6.16340799501446	-6.01796551010491	-5.90150665573305	-6.13622973394847	-6.08519031739624	-6.08875907177191	-6.09731684924171	-6.00917829577171	-5.40570226216603	-5.49347374558079	-5.53469117063328	-6.0206897510338	-5.86661863169429	-5.97120370011967
AT3G47170	-6.01827784871886	-5.79613943065678	-6.0445513085603	-5.90181616007736	-5.84610083626674	-5.92895008026865	-5.84349422242277	-6.0088975560227	-5.97394435606664	-5.27607622173637	-5.37198083888035	-5.27183719264715	-5.79413494561275	-6.02147358532105	-4.29840982454369	-5.97623004996194	-6.16340799501446	-6.01796551010491	-5.90150665573305	-6.13622973394847	-6.08519031739624	-6.08875907177191	-6.09731684924171	-6.00917829577171	-5.40570226216603	-5.49347374558079	-5.53469117063328	-6.0206897510338	-5.86661863169429	-5.97120370011967
AT3G47180	-0.732875629856614	-0.304286334327105	-0.113813970997415	0.206708296700809	-0.801706716908291	0.179574376509521	-0.485942217804683	-1.48533559996569	-0.616392351448555	-0.231682102377914	-0.513999843752779	-0.317640882260279	-0.839938635225875	-2.11458298971253	-0.838978205906392	-1.11824905483437	-0.737143240312366	-0.135322460743065	-0.692053290104101	-0.521519889833266	-0.530601465718598	-0.596905975442235	-0.369396394678515	-0.126535246409868	-0.761846072391303	-0.135921740962708	0.0198976810443548	-1.49712779497678	-1.22276244191956	-1.72327618667609
AT3G47190	-6.01827784871886	-5.79613943065678	-6.0445513085603	-5.90181616007736	-5.84610083626674	-4.34398757954749	-5.84349422242277	-4.42393505530154	-4.38898185534548	-3.69111372101521	-5.37198083888035	-5.27183719264715	-5.79413494561275	-6.02147358532105	-4.29840982454369	-5.97623004996194	-3.8414799001271	-6.01796551010491	-4.31654415501189	-6.13622973394847	-4.50022781667508	-4.50379657105075	-6.09731684924171	-6.00917829577171	-5.40570226216603	-5.49347374558079	-5.53469117063328	-6.0206897510338	-5.86661863169429	-5.97120370011967
AT3G47200	1.44932770136413	1.0493506202876	1.53287751947545	1.06396812458473	1.23071476078409	1.27072226456772	1.16773303300049	1.08913452693783	0.435446580071063	0.215776874593308	0.119872257449324	0.400588149324341	1.2170923098105	0.636737897430745	1.10531236150732	0.918587713345998	0.870015006522986	1.1009755626186	0.943983395211324	0.940585863102356	1.03375075532727	0.830104165502685	1.10235549559465	0.979506391000457	0.0861508341636475	0.33941626858395	0.0800186734819259	0.874128012274146	1.31329045832065	1.04002355530358
AT3G47210	1.38260158756332	1.38376965935815	1.78199717873061	1.44691199415372	1.44851991262488	1.18999099245486	1.21178821307842	1.42573067161403	1.28344348662601	0.150188532965731	0.182608012797287	0.456083261916045	0.681598485353647	0.454259845645348	0.655786485843186	1.14271102276156	0.913407602036366	0.993261745318348	1.27840243428188	1.4260126902726	0.948232684141215	1.16862877092074	1.00071523371881	0.956605988890378	0.322218192397172	-0.135921740962708	0.0198976810443548	0.455043679932601	0.70323697663666	0.471739795729057
AT3G47220	0.28550289945824	-0.304286334327105	0.330488122786624	0.0754637634225559	0.420685704428157	-0.046307030906807	0.13378570107715	0.400493380115003	-0.141054341901897	-2.10615122029405	-1.67154112073926	-1.81240557400986	-1.54620743216916	-1.37761739554633	-1.35981036920783	0.132294406816224	0.436504847172663	0.0481236803528661	-0.229081313761555	0.402929077159557	-0.107910393896319	-0.206116022410069	-0.166579511678828	0.257608244923192	-1.49881166655751	-0.63549275045322	-2.07525955199599	-1.26580224887033	-1.77915579044395	-1.44764174406266
AT3G47240	-6.01827784871886	-5.79613943065678	-6.0445513085603	-5.90181616007736	-5.84610083626674	-5.92895008026865	-5.84349422242277	-6.0088975560227	-5.97394435606664	-5.27607622173637	-5.37198083888035	-5.27183719264715	-5.79413494561275	-6.02147358532105	-5.88337232526485	-5.97623004996194	-6.16340799501446	-6.01796551010491	-5.90150665573305	-6.13622973394847	-6.08519031739624	-6.08875907177191	-6.09731684924171	-6.00917829577171	-5.40570226216603	-5.49347374558079	-5.53469117063328	-6.0206897510338	-5.86661863169429	-5.97120370011967
AT3G47250	5.51066456634603	5.69019282211188	5.65718833011405	5.58250326356691	5.4329293001829	5.40252674159097	5.88059323937122	6.01034566058091	5.69538364832926	4.76421349928935	5.02569379406792	4.97964521797306	6.32383275810438	6.32198975834685	6.27681425133582	5.71507728022917	5.49078047804508	5.68117311517101	5.41080909095706	5.11938901589112	5.1868562069937	5.5510338215074	5.64625533969392	5.50898305998525	4.73000702393837	4.74612478366833	4.85224907469103	6.31274516425025	6.28725002352895	6.30811668782294
AT3G47260	-6.01827784871886	-5.79613943065678	-6.0445513085603	-5.90181616007736	-5.84610083626674	-5.92895008026865	-5.84349422242277	-6.0088975560227	-5.97394435606664	-5.27607622173637	-5.37198083888035	-5.27183719264715	-5.79413494561275	-6.02147358532105	-5.88337232526485	-5.97623004996194	-6.16340799501446	-6.01796551010491	-5.90150665573305	-6.13622973394847	-6.08519031739624	-6.08875907177191	-6.09731684924171	-6.00917829577171	-5.40570226216603	-5.49347374558079	-5.53469117063328	-6.0206897510338	-5.86661863169429	-5.97120370011967
AT3G47270	-6.01827784871886	-5.79613943065678	-6.0445513085603	-5.90181616007736	-5.84610083626674	-5.92895008026865	-5.84349422242277	-6.0088975560227	-5.97394435606664	-5.27607622173637	-5.37198083888035	-5.27183719264715	-5.79413494561275	-6.02147358532105	-5.88337232526485	-5.97623004996194	-6.16340799501446	-6.01796551010491	-5.90150665573305	-6.13622973394847	-6.08519031739624	-6.08875907177191	-6.09731684924171	-6.00917829577171	-5.40570226216603	-5.49347374558079	-5.53469117063328	-6.0206897510338	-5.86661863169429	-5.97120370011967
AT3G47280	-6.01827784871886	-5.79613943065678	-6.0445513085603	-5.90181616007736	-5.84610083626674	-5.92895008026865	-5.84349422242277	-6.0088975560227	-5.97394435606664	-5.27607622173637	-5.37198083888035	-5.27183719264715	-5.79413494561275	-6.02147358532105	-5.88337232526485	-5.97623004996194	-6.16340799501446	-6.01796551010491	-5.90150665573305	-6.13622973394847	-6.08519031739624	-6.08875907177191	-6.09731684924171	-6.00917829577171	-5.40570226216603	-5.49347374558079	-5.53469117063328	-6.0206897510338	-5.86661863169429	-5.97120370011967
AT3G47290	5.32435244995954	5.18899094281012	5.12975023590733	4.87543915511456	4.99546351146383	5.01868685768318	5.06714850804686	5.09373433283227	5.11947320832132	4.22177561521475	4.42730078264157	4.2769847158116	4.38950043586047	4.5550107614758	4.35622620398428	5.3741566923509	5.3586830738726	5.48337410795649	5.04320540531044	4.98206249907852	4.94892082870036	5.10538216709123	5.14168490852387	5.30879952663541	4.41607171980454	4.40588317734232	4.38863631478591	4.60410570482644	4.53105600125398	4.60149652636762
AT3G47295	3.77776176011091	4.35741260105133	4.02019145618995	3.47539437031119	3.05778100946944	2.88803354298673	3.2728497388147	3.31528299059604	3.08404736669254	2.77377232771419	2.98116598661773	2.7888587390404	0.681598485353647	0.772942281029056	0.986992394318559	3.80020298248279	3.43836279339325	3.75187233352453	3.06716013746216	2.63525973555212	2.71894070378708	2.856684764606	2.75755153401852	2.39596316736463	2.21634955729035	2.44316419342178	2.6402345118674	0.990537504389457	0.576324864154441	0.29558284057523
AT3G47300	2.09546431733033	2.128673072949	2.12035561811539	1.74923553110157	1.76122947748287	1.707674540275	1.39491051690231	1.71220163268449	1.7607652641592	3.0413363920285	3.32498668735394	2.84190497340203	2.94395731400774	2.96436835168229	2.74233651779962	2.10591899139193	2.18088791290135	2.04273042158265	1.76382926145213	1.4260126902726	1.7027122419952	1.69914348761952	1.38649892802254	1.4906675913115	3.09015276472114	3.01035199241496	2.98494508220993	2.70382410208615	2.75176687056432	2.73269987332499
AT3G47310	-6.01827784871886	-5.79613943065678	-6.0445513085603	-5.90181616007736	-5.84610083626674	-5.92895008026865	-5.84349422242277	-6.0088975560227	-5.97394435606664	-5.27607622173637	-5.37198083888035	-5.27183719264715	-5.79413494561275	-6.02147358532105	-5.88337232526485	-5.97623004996194	-6.16340799501446	-6.01796551010491	-5.90150665573305	-6.13622973394847	-6.08519031739624	-6.08875907177191	-6.09731684924171	-6.00917829577171	-5.40570226216603	-5.49347374558079	-5.53469117063328	-6.0206897510338	-5.86661863169429	-5.97120370011967
AT3G47320	-6.01827784871886	-5.79613943065678	-6.0445513085603	-5.90181616007736	-5.84610083626674	-5.92895008026865	-5.84349422242277	-6.0088975560227	-5.97394435606664	-5.27607622173637	-5.37198083888035	-5.27183719264715	-5.79413494561275	-6.02147358532105	-5.88337232526485	-5.97623004996194	-6.16340799501446	-6.01796551010491	-5.90150665573305	-6.13622973394847	-6.08519031739624	-6.08875907177191	-6.09731684924171	-6.00917829577171	-5.40570226216603	-5.49347374558079	-5.53469117063328	-6.0206897510338	-5.86661863169429	-5.97120370011967
AT3G47330	-6.01827784871886	-5.79613943065678	-6.0445513085603	-5.90181616007736	-5.84610083626674	-5.92895008026865	-5.84349422242277	-6.0088975560227	-5.97394435606664	-5.27607622173637	-5.37198083888035	-5.27183719264715	-5.79413494561275	-6.02147358532105	-5.88337232526485	-5.97623004996194	-6.16340799501446	-6.01796551010491	-5.90150665573305	-6.13622973394847	-6.08519031739624	-6.08875907177191	-6.09731684924171	-6.00917829577171	-5.40570226216603	-5.49347374558079	-5.53469117063328	-6.0206897510338	-5.86661863169429	-5.97120370011967
AT3G47340	3.6056036412946	4.8323061094804	4.86158768763508	5.21257689478995	4.99231523953059	3.7938574509009	0.843006304760452	2.68806997021159	1.64810746338974	3.68102581982592	3.81041351452418	4.68381271488122	1.36573639116564	0.000894227707405128	0.858094661136301	4.48831570037199	4.44484682696344	5.60637303520808	4.74325093678321	3.97620977283308	3.94409690957201	2.12556004902886	1.2336000288729	1.40867421911419	3.33238999745446	3.17541123868546	4.70729197906105	1.23669809165885	2.04627070453567	0.0948854903381008
AT3G47341	-6.01827784871886	-5.79613943065678	-6.0445513085603	-5.90181616007736	-5.84610083626674	-5.92895008026865	-5.84349422242277	-6.0088975560227	-5.97394435606664	-5.27607622173637	-5.37198083888035	-5.27183719264715	-5.79413494561275	-6.02147358532105	-5.88337232526485	-5.97623004996194	-6.16340799501446	-6.01796551010491	-5.90150665573305	-6.13622973394847	-6.08519031739624	-6.08875907177191	-6.09731684924171	-6.00917829577171	-5.40570226216603	-5.49347374558079	-5.53469117063328	-6.0206897510338	-5.86661863169429	-5.97120370011967
AT3G47350	4.33376557707657	4.23038401186299	4.19504722068882	4.01256897207808	3.86642616417308	4.07245811412416	3.89965717168973	3.94092915473641	4.02746383832617	3.70406335590279	3.70750394494646	3.3391876046602	4.39939041488847	4.26739248884477	3.93201097054869	4.07497889095282	4.14379281412634	4.11774377599949	3.61616273240076	3.91769614758263	3.93856403590318	3.84049933686506	3.80505826524431	3.79333806934951	3.57443731547313	3.45781096938618	3.50696798100393	4.08128591991543	4.11779982710685	3.82158659418139
AT3G47360	2.34366592501638	2.33828688956415	2.29974459935552	2.27310952242332	2.27802047556244	2.21570816256323	2.92137736831332	3.00512291429224	2.9597462988856	1.59428849784704	1.16717797222768	1.44240832501897	2.99049989994477	2.95866599231811	2.87485088946188	2.32297796842533	2.06059367918364	2.32633039781091	2.02330584787273	2.26891172918787	2.457841502859	2.53694977129256	2.9821679345851	2.8826054074466	1.07003116880037	1.24799324082036	1.4310931140288	3.19605610716151	3.22349378797	3.12419332267289
AT3G47370	6.52741064684135	6.26489417102433	6.14187248897864	5.76129714837845	5.99664234446491	5.93252459485712	6.14199197668187	6.01935387214009	6.16911992456477	6.24503342191497	6.12137428261456	6.09612351699442	5.87961579382531	5.7512533639188	5.87609979593799	6.53971612914757	6.75191122266463	6.60934037040994	6.21646104798408	6.43907314112492	6.31114687683486	6.393292557262	6.12094364955559	6.31921614258075	6.52688160712326	6.54372999557118	6.53777643760858	5.71020489550787	5.65547243719278	5.55284821859815
AT3G47380	0.992949406704391	0.803773411530347	1.11532002821809	0.288008398802657	1.41128700642591	1.12633235523254	1.39491051690231	1.35742465822312	1.18592698071175	-0.752514265679354	-0.327586719521897	-0.627981002872429	-4.20917244489159	-3.69954549043369	-3.56144423037748	1.37249810426913	1.14947496026989	1.34835670414091	1.31766186472911	1.31498137788385	0.880593967265851	1.32909344311399	1.12185167122045	1.13037305662708	-0.361308142807574	-0.364190728635825	-0.405408153688316	-2.85076474959148	-3.54469053680693	-3.64927560523231
AT3G47390	4.02201187230685	4.11824570149866	3.96527730880781	3.69250844384749	3.82809143187894	3.83426228654575	3.9782797595478	3.9953229102955	4.15919785633396	3.87620862057021	3.8252358542297	3.89558095318458	4.5556991458445	4.36115044125387	4.48840431907308	4.06952961142074	4.25127724079275	4.0548370244393	4.00388034928508	3.99947955215592	3.95509940362948	4.000029166945	4.04095495093051	4.14183824312054	4.05577718512013	4.06685908863165	3.93901457898613	4.41498050990275	4.4129919493582	4.41573654520464
AT3G47400	1.98734670047502	1.34341192174201	1.73023575104087	1.27809292993757	1.35357150856962	1.77840905181223	1.1451904643494	1.26722684925154	1.49366119401636	1.98131162095628	1.49838388070305	1.90807189736778	1.2170923098105	0.873344177986894	1.91752757465546	1.33665290532241	1.83094544184439	1.55946331793084	1.39311409315858	1.4260126902726	1.44619114312008	1.0301820009516	1.41838298904233	1.5981520179779	1.6923298207945	1.72569477488137	1.72269667205937	1.75409730856738	1.99756751295999	2.13208410829235
AT3G47410	-6.01827784871886	-5.79613943065678	-6.0445513085603	-5.90181616007736	-5.84610083626674	-5.92895008026865	-5.84349422242277	-6.0088975560227	-5.97394435606664	-5.27607622173637	-5.37198083888035	-5.27183719264715	-5.79413494561275	-6.02147358532105	-5.88337232526485	-5.97623004996194	-6.16340799501446	-6.01796551010491	-5.90150665573305	-6.13622973394847	-6.08519031739624	-6.08875907177191	-6.09731684924171	-6.00917829577171	-5.40570226216603	-5.49347374558079	-5.53469117063328	-6.0206897510338	-5.86661863169429	-5.97120370011967
AT3G47420	4.6968261605173	4.97947085010276	4.52435484594178	4.5254966840576	4.59580586827549	4.02379116691784	5.91181066583963	5.84324177216454	5.65313348445075	4.88505566124794	4.98006258691508	4.54354610316638	3.80763584279496	3.76479604232742	3.82226006209657	4.70588671498813	4.5326901759414	4.61048003003228	4.86419383191805	4.74105439957472	4.37116409771205	6.34456555494402	6.3458857280553	6.27130251454666	5.32816045751252	5.13314790677758	5.18212829069667	4.22605084745935	4.1954275060262	3.86957422347538
AT3G47430	4.74244209874676	5.16747918678719	4.89135037370729	4.74474255007719	4.71709543594999	4.56590550422255	5.43321179746966	5.31472020726888	5.04634114477801	5.51101010281525	5.80979259992846	5.59775665059363	3.9286725855568	4.08835706895774	3.93520985221601	4.52261915656978	4.382521774071	4.63039207190476	4.73239675361547	4.44402883355131	4.43739121385859	5.11275227272824	5.09065374274249	4.87422869061666	5.28342214274723	5.0212403085577	5.06986205844575	4.16789909467355	4.00220392308071	4.00177608594662
AT3G47440	-6.01827784871886	-4.21117692993562	-6.0445513085603	-3.57988806519	-5.84610083626674	-5.92895008026865	-5.84349422242277	-6.0088975560227	-5.97394435606664	-5.27607622173637	-2.20205583743804	-5.27183719264715	-4.20917244489159	-3.21411866326345	-2.18293260712375	-5.97623004996194	-6.16340799501446	-4.43300300938375	-5.90150665573305	-6.13622973394847	-6.08519031739624	-6.08875907177191	-6.09731684924171	-4.42421579505055	-3.82073976144487	-3.17154565069343	-3.94972866991213	-4.43572725031264	-3.54469053680693	-3.16384877806207
AT3G47450	5.36488641191625	5.15149750729505	5.06070247114058	5.18498352554609	5.37003872015839	5.22396849586797	5.27349945512421	5.31021001980228	5.44969683900922	5.59659865853424	5.58294245314997	5.50541812254477	6.04703624363579	6.1145562640645	6.08996629553551	5.40152274506027	5.7065713378855	5.61457536644198	5.39139009967612	5.49721964076502	5.36550545417668	5.47967212139555	5.48529560202531	5.70205847202208	5.75731837741477	5.92490597378417	5.87098216164858	6.22278178736253	6.11673129598217	6.23550544923898
AT3G47460	3.44728855609054	3.0773046818586	3.1770358127045	2.97162795243802	2.7046459491165	3.08507039004629	2.81828387534922	2.95399844931456	3.34572776488036	1.23171841846233	1.28623064387144	1.44240832501897	1.87120097157243	1.89141575090891	2.63626392757837	3.23565824458406	3.46412588945833	3.27895069677438	2.74595177072187	3.07565856059753	3.17455294629455	3.1279867864234	3.2580342471831	3.64724656750607	1.56008202249606	1.72569477488137	1.75992957825834	2.6969866720326	2.66085837436611	3.02031814595602
AT3G47470	12.073420952513	12.4247442581755	12.3934242172669	12.4393681846152	12.3635381471275	12.2656192316123	12.2405926789989	12.1868446982615	12.0143464556321	12.5528598021937	12.8140124615258	12.6759309971898	9.17367670379362	9.12553254188611	8.72805598279476	12.1350228100271	11.7382897549813	11.9815335894701	12.164819081318	11.9043436087291	11.9570408284658	11.8041927888275	11.7924069334978	11.5483975884751	12.1339033831284	12.0978221394676	12.0240807860716	8.67045397428377	8.56611899009173	8.37952834150333
AT3G47480	-1.93081500746852	-2.62621442921447	-1.65223388578154	-2.20137644193627	-1.7586379950164	-3.12159515821104	-0.417229467720669	-1.25401005385923	-0.68854213720439	-2.95414812684901	-1.91254922024305	-2.46448227058955	-1.70667210436241	-0.663921580702966	-1.79590948401451	-1.11824905483437	-1.7710905722357	-0.808512144475957	-2.20106693759196	-2.67679811531118	-1.56162836133922	0.101065487108107	-0.0312276587839415	-0.28125784120851	-2.59834734010842	-3.90851124485964	-1.83425145249219	-1.62837232825504	-2.40718701305699	-1.57888627734091
AT3G47490	3.8474554221329	4.08497453001832	4.08601925424513	4.24156705391246	4.15530735812606	4.02669982725973	4.31763766056154	4.47391040070397	4.20222879304085	4.26114217880223	4.25190065113311	4.1607047077411	4.65398135979671	5.1849303286528	4.51857379871169	4.16970209585857	3.89051788651664	4.10227236723705	4.17931087187528	3.99947955215592	4.09347453361024	4.33435683837519	4.34666269335954	4.0636242387725	4.34751448701293	4.43874100638759	4.45257284143926	4.82871534991396	4.71928281799648	4.55333801491618
AT3G47500	6.02850512163749	6.19502807548323	5.9480330354455	5.71243356761204	5.77274346549991	5.61166232798088	5.65186116981322	5.5452115965513	5.60866809520038	5.33771324273621	5.40855892859161	5.16591487967645	3.64673422199812	3.81299746466317	3.74780473043913	6.11751761282372	6.02363471932543	6.17278513955745	5.63813685050498	5.51077890449317	5.40716362776363	5.63362156339189	5.71766608718508	5.60691101781041	4.87854348766364	4.87612360069788	4.70729197906105	3.74583915756507	3.5235503245059	3.55822685402648
AT3G47510	1.48156803836434	1.34341192174201	1.85631549942045	1.85973507236712	2.11390109580134	1.9719167277121	1.43263018285147	1.64215413515623	1.5417554822174	2.94792545246174	2.91803800805227	2.93273395160205	0.745023865495281	0.421469910527679	0.266374794239837	2.02939449923193	1.77322994398811	1.85855143646009	2.24315158709883	1.8353138200023	1.89780325729807	1.68602798782926	1.61004228283917	1.42544993186502	2.57729131252828	2.68145193691989	2.62012693841882	0.16913480784622	0.576324864154441	-0.0885606507578302
AT3G47520	6.99032584707815	6.66661843500358	6.63734591822593	6.24507067533852	6.34957894922924	6.46952642118061	6.3619935977278	6.31049231997751	6.57367319883616	6.77751032190281	6.72966661115042	6.74948983997722	6.5620418849036	6.17727837987269	6.64532595830934	6.93684634559287	7.10030134215143	6.95770336348903	6.58155332213862	6.78095584238792	6.6935028658276	6.68169835316011	6.63675764218633	6.94119533925283	7.09140109485085	7.22441683840649	7.09261470988157	6.54083687310269	6.53025368681627	6.57641385478313
AT3G47530	1.07975423424166	0.543710572227844	0.723633016216625	1.17499943697347	1.20918159923445	1.41977807396243	1.23332137462806	1.47491822124156	1.22572798876973	-0.521188719572899	0.0542839158217474	0.154427562054944	2.71761770815463	2.80189365472519	2.99007178725053	1.24293847050022	0.731409768293479	1.22043922922017	1.19652542722748	1.17665322133588	1.47705210682484	1.13040944869025	1.37028870084128	1.5981520179779	0.898078486011076	0.33941626858395	0.396046166929604	2.92475408534411	2.95674860835195	2.98589834144261
AT3G47540	1.48156803836434	1.25914300484441	1.64893564893902	2.25300194897474	1.94180172312469	2.1638070606512	2.66825843134461	2.49492818197305	2.50583590796246	3.05931413295756	2.86163883787935	3.20794307138195	1.89935201188657	2.14343334135464	1.99314462130015	1.47498106187038	1.68834104640159	1.49773432817914	1.66073576848802	1.91361881550209	1.88635323655454	2.08616661072877	2.30782461389463	1.90371104045825	2.31539692654116	2.60981406283123	2.764516847754	2.13412835801831	2.38604680075596	1.90531324644533
AT3G47543	-6.01827784871886	-5.79613943065678	-6.0445513085603	-5.90181616007736	-5.84610083626674	-5.92895008026865	-5.84349422242277	-6.0088975560227	-5.97394435606664	-5.27607622173637	-5.37198083888035	-5.27183719264715	-5.79413494561275	-6.02147358532105	-5.88337232526485	-5.97623004996194	-6.16340799501446	-6.01796551010491	-5.90150665573305	-6.13622973394847	-6.08519031739624	-6.08875907177191	-6.09731684924171	-6.00917829577171	-5.40570226216603	-5.49347374558079	-5.53469117063328	-6.0206897510338	-5.86661863169429	-5.97120370011967
AT3G47550	3.57230920119617	3.64887541521164	3.95403912118503	4.15482155503584	4.08611391570164	4.12225886064612	3.7244618529927	3.67585106439893	3.79258455253223	5.09352112454231	5.1348225989153	5.1721423499541	4.77666949211175	4.85581054820215	4.63724635529143	3.78365813325989	3.38926110249981	3.43530512390572	3.98266386337538	3.75707179691209	3.94685540953457	3.71698480037971	3.67252099438773	3.68952637099864	4.91509828671561	4.9463571384006	4.97012781699956	4.55390377630381	4.63223057483744	4.50554250381979
AT3G47560	4.35567480665133	4.56031253956497	4.77163237287204	4.47647869583453	4.64073418529631	4.48995665098925	4.79040918692575	4.80888556575183	4.6306088730124	4.43300759081398	4.59812505173183	4.37741898487016	2.59388233973238	3.20974759539014	2.8066256461546	4.3736040414953	4.18863543078097	4.24530369026776	4.38273909409662	4.29735570720202	4.44130892174033	4.4279258775377	4.44281118934039	4.35386133448481	3.86809333704824	3.75682467232554	3.8554777855669	3.22486295522189	3.04327445207575	3.00893587751949
AT3G47570	2.74659374201723	2.41817969014399	2.40253191764935	2.45133066542072	2.64975419062043	2.37938894987076	2.87418220064363	2.78876396983106	2.89949975644874	0.873670897768315	1.10375259208605	0.917987366232863	2.01964624560429	1.98415096387283	2.69027486222848	2.90335319965084	2.92670442464982	2.99046311196567	2.52055811043976	2.47479506335888	2.54780487974672	3.1279867864234	3.06507447951519	3.17817377742879	0.861084278528874	0.982259685385606	0.973103469565414	2.72414408646575	2.7370077132919	2.89607503958999
AT3G47580	2.13654026033324	2.39861742376547	1.994367680732	1.77766393942809	1.7905237842769	1.92279896114741	2.58695832924276	2.41316721015011	2.24037476473413	0.746291591292087	1.1978747694506	1.17110630320157	2.9303789075072	3.07918875368415	2.92075869591847	2.11652709095791	2.08925743743578	2.07479163081495	1.74954503544588	1.69031875334244	1.56586137378269	2.46966164149675	2.11700227155905	2.47060196825739	0.861084278528874	0.234446708982408	0.694127519862598	3.11630136104643	2.99446827430111	3.15550077272352
AT3G47590	3.52668658407037	3.28866895714758	3.51195474611163	3.24029089722519	3.09934300011117	3.22839685509419	3.51625533789956	3.38127140017748	3.49569746117288	2.60044072482863	2.81289450402793	2.56736659544979	2.48663582451785	2.70984544570401	2.95267802979322	3.40963235067952	3.29397288405807	3.23233290780143	3.25584027962979	3.27951203434162	3.52398842074574	3.27974738973578	3.56979469283331	3.2075675624236	2.79886888208318	2.65118449725109	2.75532767629934	3.10601472180939	2.76637656544867	3.13993197011504
AT3G47600	2.38686361441748	2.82224607160183	2.7269381609403	3.04946855488961	2.95803018491657	2.62947063300002	2.83950036125892	2.76917957351266	2.68783374170535	1.98131162095628	2.40280622072082	1.88803414413124	1.8424896749309	1.84271255933323	1.7961077742406	2.28586479540823	2.0509111257863	2.36141285696636	2.82981237529201	2.7372143785669	2.63248610567016	2.70890245408185	2.10725429500749	2.69472527767295	1.77420682784891	1.5618086899204	2.04273765740247	2.22248423243915	1.69562379252678	2.19370322655602
AT3G47610	3.67695044277689	3.82408039485071	3.84266930690808	4.00357084494077	3.77411898924074	3.90552096971557	3.88612652113027	4.15223432696161	4.02182279481116	4.55839482824786	4.4401964666341	4.44755162829493	5.85017201593283	5.7128126467753	5.79214371881793	3.74315877098014	3.63587362650746	3.81334173369714	3.96422661511871	3.68554424802209	3.87336239803478	4.09982977393544	4.07135526889052	4.0447475857594	4.59851820415217	4.38150760207298	4.72622836302962	5.81733230727075	5.7947141211009	5.72966945502059
AT3G47620	5.39270341832493	5.51957622736542	5.65632184657996	5.4867393439052	5.50096682089913	5.4692591811982	4.93211605833677	5.16665199461349	5.10886998160564	5.28712005048037	5.56686361858582	5.71897588650646	4.44307501514227	4.37833837400463	4.39623825578764	5.2080254454434	5.17811082823078	5.2886658516076	5.31584524953728	5.18963784662694	5.23730122020123	4.72742460966043	4.84446439303682	4.83395761533964	4.86459306430601	4.56316396953241	4.86938596560795	4.07338793463811	4.26652358070631	4.17217951387015
AT3G47630	2.56292273320609	2.59187785468835	2.65935226488436	3.04946855488961	3.03959553707265	2.86221280828637	3.06038762331341	3.02176958022424	2.9538336060157	3.52805479944695	3.59668595431486	3.41115739103453	4.8827036608614	5.04663289053772	5.09605287006663	2.86612029345186	2.4253066405678	2.71335352092016	3.02627130634929	2.96967877462268	3.092229220593	3.13765312101688	3.00334548976348	3.08093412389258	3.81588485909878	3.8750327159269	3.86832085294171	4.95157209769949	4.71175405966652	4.90608043340352
AT3G47640	2.29006118142054	2.26455650103077	2.47508494428291	2.5535110602272	2.01808530838754	2.19517123156054	2.78950097472019	2.73593628147685	2.62968198891955	2.19152932834663	2.12786504820285	2.07689096158392	0.580904485734175	0.548382023009898	1.17191011023634	2.61248458562032	2.3950127182542	2.61502968703805	2.18064238562082	2.48215576831013	2.56226810905868	3.75829827431943	3.15298156866462	3.55877777964376	2.20162805158358	1.51775350984246	2.30451261746366	1.46312602623046	1.58459248013804	1.76350592010617
AT3G47650	6.86837136465311	6.90234820790091	6.78536958531199	6.32670193763883	6.47159440949842	6.29535312910474	6.85195158811462	6.76155986890932	6.67283933577115	6.53890671469042	6.65142700425987	6.30606364423982	5.59979173002767	5.76765246110418	5.72257011436052	6.96646771292481	6.85183280831822	6.90851581386149	6.60950469714919	6.62594464804463	6.52190877669732	6.8243173237829	6.69078969672353	6.69753354920901	6.68672455361423	6.80602049342857	6.69202205398568	5.89854603499455	5.69132365509316	5.66133717642722
AT3G47660	-1.37442165894414	-1.54821191721319	-1.79662379511672	-1.37825420402035	-2.67617583482443	-1.68102256682506	-2.14305450428167	-3.20154263396509	-2.80401935462433	-3.69111372101521	-2.20205583743804	-2.46448227058955	-1.54620743216916	-1.26658608315758	-1.97648172965633	-1.22134254779848	-1.63984603895745	-1.49440355404789	-3.09415173367545	-1.74391231116971	-3.76326222250887	-2.00129623052157	-2.1904262536332	-2.54974667713441	-1.94627064352873	-2.68611882352319	-1.2867636571897	-1.16270875590623	-1.22276244191956	-1.1132227049921
AT3G47670	4.12765429710165	3.99013019699169	4.18546912714533	4.10240430624083	4.13260962283961	3.8209193471282	4.03148712523101	4.06390497852151	3.87936519933704	3.17100700447328	3.41918204967467	3.53229382853616	3.38328459237649	3.21931774684091	2.99007178725053	4.0530571770063	4.11852203194098	4.09447399667665	4.15241922579805	3.92581640377202	3.7989802017122	4.05971751040637	3.99939830524682	3.92008011286526	3.43034809289204	3.52054672473414	3.45115076637006	2.98773887103678	3.16404850455265	2.80687342941569
AT3G47675	1.58905246503075	1.89734752684255	1.97225697912625	1.80554297200352	2.09053710273583	1.92279896114741	1.94440833696866	2.2718732141079	2.12934345234538	-0.0666228561074175	0.51066221048149	-0.413856197519582	-0.936153950485178	-0.595208830618952	-1.35981036920783	2.10591899139193	1.85340029267209	1.94203642196317	2.10411789346083	1.76463707403227	1.89780325729807	1.99338996958196	2.11700227155905	2.12524802444922	-0.196248896537078	-0.849617555806067	-0.580494860246407	-1.93322690978346	-1.34305667563727	-0.761750334490722
AT3G47680	0.551577759612085	0.945327555744367	0.749864557789805	1.69064087719072	1.80495085491218	1.40196679784597	1.54021007005129	1.55334486819837	1.47726675576569	2.53770496948067	2.8711931445926	2.56736659544979	2.17740860833802	2.45020162907099	2.28153460141084	0.894134669621459	0.604776329762462	0.48982913009379	1.53312157190367	1.28162278093742	1.36602079443609	1.09115001824302	1.33731137839501	1.02424470576574	2.30165686991486	2.32030744563625	2.3901213329725	2.34125402270144	2.05819387191149	2.12155344080018
AT3G47690	2.31711250597506	1.53477744745784	1.94980212829856	1.99905064790339	1.91545039617774	2.25592526263964	2.24926291849709	1.97409601867161	2.06497463322566	2.84804509009282	2.8227760155419	2.89306973402853	3.18027964419278	3.02018556631616	3.16919572553931	1.97213718162273	2.28367523119519	1.87077773879335	1.96267948892123	2.19916062074545	2.17690452797394	2.16390636067834	2.02680446258747	2.40444963325246	3.27729232151566	2.92859102059202	2.90410068194498	2.99333071928114	3.11922330530905	2.91449267321972
AT3G47700	3.30139427222813	2.94195282896371	3.22457537058912	3.23517495200287	3.1845662999802	3.24846945772059	2.98622851266329	3.14844937934014	3.33666842559289	3.65761443321587	3.54986009819414	3.57678574778218	3.40798887821771	3.29367597693525	3.28404582056689	3.19118809586979	3.31435027142942	3.06684287769946	3.11808407262483	3.23227672755922	3.27894433761182	3.11825524840562	3.13869734265837	3.22683589612838	3.42402047292003	3.6938783276197	3.56070585215927	3.13665718432905	3.29577269706262	3.33029249486288
AT3G47710	-2.31783813057777	-2.62621442921447	-1.40069511878558	-1.37825420402035	-3.03874591420914	-2.75902507882634	-2.14305450428167	-1.36504136624797	-2.06705376045812	-3.69111372101521	-5.37198083888035	-5.27183719264715	-5.79413494561275	-6.02147358532105	-5.88337232526485	-2.27579033182085	-3.35605307295686	-3.69603741521754	-3.57957856084569	-1.61266777789146	-1.9977274761459	-2.38831935363082	-2.63788523060442	-2.54974667713441	-5.40570226216603	-5.49347374558079	-5.53469117063328	-6.0206897510338	-5.86661863169429	-5.97120370011967
AT3G47720	-4.43331534799771	-5.79613943065678	-4.45958880783915	-5.90181616007736	-1.93921024065823	-2.46951846163135	-3.5215661275354	-2.83897255458039	-2.27350463792555	-5.27607622173637	-5.37198083888035	-5.27183719264715	-2.98678002355515	-6.02147358532105	-5.88337232526485	-3.16887512790434	-4.57844549429331	-6.01796551010491	-3.09415173367545	-2.43579001580738	-1.83726280395265	-2.38831935363082	-2.9273918477994	-2.10228770016319	-5.40570226216603	-5.49347374558079	-5.53469117063328	-6.0206897510338	-5.86661863169429	-5.97120370011967
AT3G47730	5.49001213742149	5.64421068854378	5.70657427480697	6.04837518989534	5.96326537154933	5.89561094970163	5.63780068220833	5.73467463291294	5.64673368606877	6.20521868289473	6.46209511455453	6.36161218206634	7.76583955891099	7.56829458232702	7.4828132636633	5.83152735362732	5.77212541793628	5.81373758910939	6.05305319126678	5.92480386773264	5.94167888786716	5.91931933909635	5.97715915149279	5.8169729190285	6.50756116846273	6.64831409609021	6.45292814129104	7.46802909457175	7.70951137516688	7.50920785742184
AT3G47740	0.970406838053303	1.32280164206673	0.944133378211865	0.784684367105858	0.629632594699653	-0.437096983938973	-0.171068880451271	0.330952446861926	0.329836392110464	-0.0666228561074175	-1.91254922024305	-1.02390967920357	-5.79413494561275	-3.69954549043369	-4.29840982454369	0.765236936439202	0.779106510324775	0.696280007561216	0.288317903146966	0.578015783717648	0.0645568021084462	0.419035568426786	0.131501841254167	0.466555135194689	-2.59834734010842	-2.03404212694349	-1.83425145249219	-6.0206897510338	-5.86661863169429	-3.16384877806207
AT3G47750	2.74659374201723	3.17252736253843	2.96946916175463	3.3389751720846	3.41834176395986	3.10171705597829	3.53371630796579	3.26955190219778	3.35921099424398	2.77377232771419	3.19407319929074	2.60467975391785	2.31960722043644	2.52927320006219	2.19877671608903	2.74144637310445	2.60808147448613	2.76011161943045	3.05559538582924	3.05112233925202	3.04666664321256	3.15203226039005	3.32684943957639	2.9594884974235	2.51911024143975	2.80573427280649	2.24009588896789	2.59769575122481	2.58870858861027	2.23336744412953
AT3G47760	-1.6259604259401	-1.88924883504826	-1.79662379511672	-3.09446123801976	-3.52417274137938	-2.22851036212756	-2.38406260378547	-3.20154263396509	-2.27350463792555	-5.27607622173637	-5.37198083888035	-2.94990909775979	-5.79413494561275	-4.43651108459989	-4.29840982454369	-2.27579033182085	-1.91548048157088	-1.62564808732615	-2.73158165429074	-2.67679811531118	-2.91526531595392	-2.9188340703296	-2.39687713110062	-3.20182337371411	-5.40570226216603	-5.49347374558079	-5.53469117063328	-6.0206897510338	-4.28165613097313	-5.97120370011967
AT3G47770	-0.345852506747367	0.0367505835079614	-0.915268291615335	-0.287106315962152	-0.488548831648661	-1.53663265748989	-0.7142112054778	-0.799444190393749	-0.929550236708185	-2.46872129967876	-3.05005274399299	-2.94990909775979	-4.20917244489159	-3.69954549043369	-5.88337232526485	-0.30380470799045	0.17644200787016	-0.526112413775232	-0.857112536374597	-1.1820334235616	-0.107910393896319	-0.87930570614296	-2.1904262536332	-0.723776076909461	-3.08377416727866	-2.32354874413848	-3.21276307574592	-6.0206897510338	-5.86661863169429	-5.97120370011967
AT3G47780	4.03020902527347	3.77561321284676	3.84266930690808	3.38589621947209	3.31629049249016	3.16116233939564	3.82006388179451	3.42781398611451	3.62782643234107	4.09678883837622	4.19597523653512	4.15652298005714	4.38452990539372	4.34156604493546	4.46424904330329	3.98521964443625	4.15060870888689	3.66678311031672	3.33928467642891	3.78709775147072	3.67136600512785	3.98672007771611	3.68240250590169	3.98941213397362	4.3068247382738	4.41191325943734	4.1395010975124	4.20451768590971	4.44512968331067	4.68074491060377
AT3G47790	0.321572154165762	0.773716177674168	0.49460750254773	0.839650826323786	0.974078126148443	1.21060127213015	1.21178821307842	1.42573067161403	1.03728289935662	0.150188532965731	0.355939615682848	0.400588149324341	1.55459320861833	2.04998877723557	1.27649901151354	1.7032500495435	1.18532015921661	1.1009755626186	1.49937278054913	1.37947010433557	1.59428978210921	1.93914692479797	1.97414551331491	1.33954985845937	1.10209237803267	1.07638186275016	1.17955434703284	2.01822923825851	2.51275973537697	1.84257749109737
AT3G47800	4.40693805458052	4.33700278174382	4.90162393216326	4.97239677475351	4.78234470387044	4.89362075068152	4.2611045311416	4.57136101147709	4.40218103320954	3.25140078432403	3.47664210154899	3.80764759117966	4.06850241194604	3.84425968553071	3.39507713295564	4.71986812099392	4.64957147623702	4.74939134402078	4.81873760255452	4.83171697186423	4.96533858813432	4.57212819853066	4.62975270878199	4.49365350829504	3.46157647754363	3.2713978451553	3.8554777855669	4.35543563824238	4.61012757224518	4.10694710761498
AT3G47810	5.43653549979366	5.3656223126479	5.48439110650459	5.46832631941804	5.55744384193527	5.39354145732882	5.39431325130037	5.3203381857111	5.38305773619835	5.42696216725005	5.41510548567127	5.34563027264704	6.24786636066638	6.19920703573115	6.16885606808256	5.69221177809105	5.63060165000651	5.67246904629015	5.53676540039178	5.64143654693228	5.71772988118903	5.87160493710592	5.69669279577926	5.76930956545066	5.620129406166	5.60784540884248	5.79342272420037	6.37671749334158	6.2636301523564	6.24159663430976
AT3G47820	2.65767918422289	2.69971559623039	2.56647348874705	2.64893062530588	2.90544322282235	2.80914217935184	2.78950097472019	2.72242147500237	2.5690874641886	1.09896320961056	0.967869164004274	0.705442730852762	0.136602391950136	0.168350973558968	0.526018610872856	2.6997269829798	2.67894234839934	2.61502968703805	2.91547696752233	2.72485717204692	2.80050605594316	2.95836484034212	2.88852508776163	2.62381690137125	1.07003116880037	1.30094212076931	1.52059126486791	-0.0899524134709109	0.110661291805629	0.536590940079025
AT3G47830	0.639933634032932	0.773716177674168	0.295298694324323	0.164273030380412	0.457679911910359	0.137139110189124	0.599449273425962	0.219921134473182	0.595911252264309	-1.18861338048603	-1.46509024327183	-1.36494659703864	-0.664851928667784	-0.29355313075785	-0.000729275903004397	0.843948912453243	0.891874440486725	0.802213452310281	0.698406186454077	0.73413498563493	0.601310209786983	0.731419890643278	0.821546388032881	0.649033186980086	-0.882140306109014	-1.10115632280203	-1.14237374785452	0.487104889164899	-0.0337286175295461	0.257614990376209
AT3G47833	3.7147374729671	3.5940295255434	3.50041312422894	3.60399539384223	3.51803381874131	3.62755597440328	3.87589459851932	3.5283208445159	3.64260448771235	4.19762952788305	4.12985634602195	3.90558234534208	3.76237110905918	3.63495127795673	3.90616131970551	4.05029339255782	3.83518243473086	3.8101709740892	3.87163255098664	4.01478680494377	4.09347453361024	4.35314763277033	3.97548568530249	3.89620870924642	4.35418592105581	4.33466273861332	4.26782519448794	4.07074563528981	3.81461978008352	3.81832994485069
AT3G47836	3.78423851640236	3.84229648333369	3.58298257591249	3.51392560821273	3.70656826124753	3.69126974523884	3.97188907339077	3.7342538380898	3.78261196645745	4.18130465733617	4.19216865110538	3.77528671946687	5.74259794422266	5.65580560599112	5.67265466745983	3.95598470200644	3.82669596884304	3.83222132754087	3.77268561241263	3.82811113384394	3.91057683348157	3.97867528898461	3.82601063617748	3.76725473667302	4.18488478774901	4.06685908863165	4.34029017702049	5.8462027766428	5.69895950509004	5.46914641908089
AT3G47840	-0.403568004603654	-0.751745311298327	-1.40069511878558	-1.14692865791389	-0.231390992151536	-0.31424023615344	-0.228784378307558	0.294883192154404	0.134580100711531	-1.81664460309907	-1.67154112073926	-2.46448227058955	0.472651595082151	0.692771932345073	0.716540516922282	-0.48437695363227	-0.435487540451265	-0.345540168133411	-0.475241901030953	-0.521519889833266	0.390543113570162	-0.416333729800414	-0.482607005126506	0.180646263108308	-2.59834734010842	-2.32354874413848	-2.07525955199599	0.773726115316309	0.362200058801593	0.715296827063547
AT3G47850	3.68042681805148	3.53701591965384	3.73188172388443	3.77237610806832	3.78143304820605	3.67652943779302	3.79131682774895	3.77410065289771	3.70729405571117	4.26114217880223	4.33710297366999	4.20592107379673	3.94226698570554	3.8869190354527	4.01598459765827	3.84872869056658	3.63587362650746	3.75846752233983	3.8517100934459	3.67273444097079	3.67136600512785	3.73301491019866	3.56979469283331	3.66501397237397	4.53827765217771	4.68767851128478	4.46107598024452	3.9694142128237	3.88659811748467	3.79863414350977
AT3G47860	4.44012876451767	4.59080081466753	4.48975157389433	5.40139378886741	5.32570145241624	5.22270074970477	4.51075515952247	4.57136101147709	4.61195709362413	6.28282275941033	6.47546806510208	6.30133659203933	6.40277449692839	6.57541498170691	6.36899744266118	4.62089137882762	4.46138746084577	4.63398310061854	5.2488753130848	5.2490934422274	5.08661197128675	4.45909943428651	4.40750213839113	4.49166358378522	6.29603737650832	6.37419110279995	6.33682909169583	6.61932918142199	6.56931202000931	6.40573562150017
AT3G47870	-6.01827784871886	-5.79613943065678	-4.45958880783915	-3.57988806519	-4.26113833554559	-4.34398757954749	-4.25853172170161	-4.42393505530154	-3.16658943400903	-5.27607622173637	-5.37198083888035	-5.27183719264715	-5.79413494561275	-6.02147358532105	-5.88337232526485	-4.39126754924079	-6.16340799501446	-6.01796551010491	-4.31654415501189	-2.43579001580738	-2.91526531595392	-3.76683097688455	-4.51235434852056	-4.42421579505055	-5.40570226216603	-5.49347374558079	-5.53469117063328	-6.0206897510338	-5.86661863169429	-5.97120370011967
AT3G47875	-6.01827784871886	-5.79613943065678	-6.0445513085603	-5.90181616007736	-5.84610083626674	-5.92895008026865	-5.84349422242277	-6.0088975560227	-5.97394435606664	-5.27607622173637	-5.37198083888035	-5.27183719264715	-5.79413494561275	-6.02147358532105	-5.88337232526485	-5.97623004996194	-6.16340799501446	-6.01796551010491	-5.90150665573305	-6.13622973394847	-6.08519031739624	-6.08875907177191	-6.09731684924171	-6.00917829577171	-5.40570226216603	-5.49347374558079	-5.53469117063328	-6.0206897510338	-5.86661863169429	-5.97120370011967
AT3G47890	5.18812606525498	5.05950773537049	5.01005300940037	5.00732688726254	5.08093633245355	5.09411116946669	5.08354294629753	5.12488685315721	5.15598257744375	3.39988081120538	3.50760241073243	3.27890959273609	4.9175320279516	4.85427576609901	4.89223795549469	5.09053188242496	5.27278300046695	5.20180804078797	5.17731129422893	5.17040162776403	5.10401651720079	4.98069069565587	5.15593973053944	5.29403165317307	3.24175616428889	3.48094084422474	3.38714976644121	4.89444269791685	5.03500252665182	5.09016749254014
AT3G47910	6.00166030770593	5.8562574308209	5.71492081264253	5.98349890097202	5.97367909557174	5.96169420335044	5.88144589603959	6.04740145852764	5.98497080002471	6.29140457940668	6.4007461103595	6.37876582956816	7.43753625695004	7.43911029458068	7.39464147085331	5.9355364206976	6.1164927207883	6.16411841940582	6.02219222756202	6.01510398534318	5.90668578160718	5.94981703099688	6.20332170475201	6.17104168639848	6.36949646673196	6.44573813708561	6.39049234880093	7.37417482715056	7.56866095494979	7.48656191473208
AT3G47920	-6.01827784871886	-5.79613943065678	-6.0445513085603	-5.90181616007736	-5.84610083626674	-5.92895008026865	-5.84349422242277	-6.0088975560227	-5.97394435606664	-5.27607622173637	-5.37198083888035	-5.27183719264715	-5.79413494561275	-6.02147358532105	-5.88337232526485	-5.97623004996194	-6.16340799501446	-6.01796551010491	-5.90150665573305	-6.13622973394847	-6.08519031739624	-6.08875907177191	-6.09731684924171	-6.00917829577171	-5.40570226216603	-5.49347374558079	-5.53469117063328	-6.0206897510338	-5.86661863169429	-5.97120370011967
AT3G47930	5.00893703644097	4.80098199813279	4.87356654247147	4.79079934161722	4.92291048483027	4.87759954171731	4.90721276380218	5.04434956988973	5.17135097886696	4.76421349928935	4.68194504265075	4.44412479760799	5.19099542785415	5.00158766441429	5.24784157982143	4.97432584708557	5.2186755951275	5.19696067783753	5.00162202107927	5.0230109164632	5.04602358769004	5.14545960646656	5.15238920772799	5.29060210708683	5.04241404324344	5.3098501734607	5.12619609966928	5.36463342514207	5.32875357570845	5.38249450892836
AT3G47940	2.44524652455232	2.51219959948263	2.45927442943545	2.29294069434489	2.23604820508713	2.25592526263964	2.19542476686954	2.21510411817541	2.44812041010617	2.79538614082026	2.6887150928072	2.85228411918203	2.63631760605278	2.26854526161157	2.09962124942946	2.35019943716036	2.24173346812188	2.36141285696636	2.21223551031614	2.21691709154961	2.09968502551205	2.19201169835869	1.93058914732817	2.27159247435889	3.19048749397838	3.04955807467445	2.98494508220993	2.35868861603746	2.40484439621009	2.22355315430258
AT3G47950	1.76962471067257	1.49848131823485	1.84419194033796	1.35557168261529	1.0487169270412	1.6484787477671	0.92469010235416	0.885920207285244	0.846234606348549	1.16686727411236	1.22793200330678	1.35751942743246	0.580904485734175	0.92104092001819	0.986992394318559	1.93665928626802	2.18088791290135	1.68939362197598	1.83320296449279	1.82377219811961	1.7027122419952	1.47348335244916	1.56801906794346	1.61287352368467	1.43978778877835	1.53994925595666	1.06522167155385	1.43052136079853	1.42800211719734	1.70827639938577
AT3G47960	5.3842013234961	5.47240256964334	5.20752273423588	5.44967524924266	5.47300673955824	5.53610608756253	5.65884035777523	5.67102232249572	5.7182352202459	4.64427663367871	4.58076040830614	4.54993678932341	4.90890344337367	5.10458553074963	4.94079088447931	5.31205929221902	5.27278300046695	5.28638581155833	5.65739232541365	5.72911691086831	5.61828072867571	5.73500620801775	5.89243242622042	5.74862837642552	4.80253209617376	4.54132521699648	4.41513554012583	4.93568640621587	4.90569594222737	5.1600102049666
AT3G47965	-0.973883729360409	-0.666856413711814	-0.263191595035642	-0.120456446552701	-0.231390992151536	-1.07096908514108	-0.115573767859567	-0.651345551404615	-0.764490990437689	-0.0666228561074175	-0.242697821935384	0.0135650262150943	-0.302281849283076	0.245312955373852	-0.21094698329335	-0.0935870006001038	-0.548698150899256	-0.345540168133411	-0.409653559403376	-0.354870020423815	-0.955907300451269	-1.04436495241346	-0.73976484462363	-0.723776076909461	-1.49881166655751	-0.849617555806067	-0.890834980858558	-0.0434098275338809	-0.138698177131089	-0.544938945417574
AT3G47980	2.1960412720819	2.3787862518439	2.35205347262156	2.10380838911652	2.29855740656514	2.5588899535544	2.38050745177534	1.98545588083616	2.27872107638361	3.80340856209045	3.67514307323367	3.63805589112289	1.30389713734778	0.873344177986894	1.53448018962105	1.9246367580188	1.97101832520646	1.73022733948455	1.80585247634783	2.33544548044357	2.39458994663286	2.12556004902886	1.85105038234296	2.18557855865054	3.75668906659088	3.74254044631929	3.64770318277125	0.94509453362829	1.66476282882202	1.60622512791608
AT3G47990	3.91688720088483	4.02244274682408	4.02825122598391	4.28429807946428	4.12112542256925	4.10584888230862	3.9427754052257	4.15977456210953	3.85736288773541	4.79404472274046	4.96229244642684	4.85357627783616	5.22336945549666	5.25871720689586	5.26573966544204	4.14659794484572	3.87413895894771	3.96360177179811	4.16053948198744	3.98659826085919	3.99828900993561	3.88708889623487	4.07636028706171	4.06630085371631	4.75290742604845	4.8999167118632	4.9800228835052	5.22664442699493	5.28756657757101	5.20184875765444
AT3G48000	7.42194247919549	7.42650455479492	7.4185898618114	7.29647539501485	7.32053302303256	7.19500963032364	7.38637604986448	7.50963266538783	7.41393834323979	7.22302221949251	7.40794366308756	7.27722546592328	8.2755665498014	8.21655789198004	8.13230406124825	7.62007619817178	7.67412139004796	7.82703441172285	7.51621402792501	7.46193910789626	7.45287733391626	7.98864083201218	7.90909689646891	7.94928379526523	7.57175655587698	7.5459594207437	7.51736736399362	8.40590261341626	8.41422461928442	8.30847942009068
AT3G48010	-1.6259604259401	-2.98878450859918	-2.87462630711799	-3.57988806519	-2.67617583482443	-3.60702198538129	-2.38406260378547	-4.42393505530154	-4.38898185534548	-2.95414812684901	-3.78701833815919	-3.686874691926	-2.33470332697545	-3.21411866326345	-2.71344732382253	-2.27579033182085	-2.46296827687337	-1.93050266885457	-4.31654415501189	-2.96630473250616	-2.17829972178772	-2.62932745313461	-2.63788523060442	-2.54974667713441	-3.82073976144487	-2.68611882352319	-3.21276307574592	-2.5612581323965	-3.05926370963668	-4.38624119939852
AT3G48020	-0.463688997041225	-0.841943120269905	-0.618286553858203	0.247930959427322	-0.118180381703545	-0.6435478614064	0.178873590605688	0.0996269007554699	-0.547679601364541	0.790012968721405	0.558756498682536	0.7505306203813	0.228232867415704	0.60788303475856	0.345446365231035	-0.846947033016979	-0.805855990396381	-0.88868249315994	-0.409653559403376	-0.354870020423815	-0.357269862833036	-0.596905975442235	-0.264426835076972	-0.964784176413256	0.375657451358632	0.735344944915089	0.53139801982449	0.129057368470885	0.199470558763485	-0.0404663625567853
AT3G48030	3.51894055181973	3.54593523734236	3.06658436167441	2.91516746317802	2.55050394491511	2.77495349317602	2.92799524707783	2.90698182281307	2.81069048949088	2.99538680616801	2.99870656792687	2.94248192815361	2.78706563631221	2.4256096408886	2.63626392757837	3.35692530034867	3.12430438453499	3.18904881007263	2.91547696752233	2.79154822813387	2.848500337556	3.18036760737751	2.94980706287231	2.8886671602338	3.09812347582972	3.13223509748367	3.10555376558906	2.53005703434945	2.36700104506541	2.43393776301667
AT3G48040	2.20572382547924	2.26455650103077	2.53664927336466	2.57796410395174	2.4065645961835	2.49311468590416	2.40917121002748	2.5263778205981	2.39674305074058	1.49210810304056	1.31451968830287	1.64702604462744	0.835221674466859	0.989753670102205	0.655786485843186	2.14789126186724	2.03134885940778	2.24412933526527	2.41590595803182	2.2773981950757	2.58369466687001	2.25553683614391	2.18345392088889	2.29002972261557	1.133456548942	1.0143208946179	1.20677581576786	1.34563246321202	1.12206605507788	1.20870538989526
AT3G48050	5.53774914400582	5.51390524899073	5.58434984346789	5.57239677711658	5.58068805832882	5.55032494998156	5.30688774639508	5.47743469674597	5.44126924269865	5.93276776899825	5.9493835931591	5.99670480765297	5.84112971092676	5.72546055105125	5.70205972632812	5.44003969456126	5.54524484067206	5.61639179103307	5.5645698056632	5.4303000486757	5.51889954407294	5.29979643221065	5.42379279440962	5.49216132228969	6.00739672274924	6.09570922145856	5.98739989825378	5.63349872202575	5.73747122977489	5.58865134139395
AT3G48058	-6.01827784871886	-5.79613943065678	-6.0445513085603	-4.3168536593562	-4.26113833554559	-4.34398757954749	-5.84349422242277	-6.0088975560227	-3.65201626117928	-5.27607622173637	-3.05005274399299	-5.27183719264715	-5.79413494561275	-6.02147358532105	-5.88337232526485	-5.97623004996194	-6.16340799501446	-6.01796551010491	-5.90150665573305	-6.13622973394847	-6.08519031739624	-6.08875907177191	-6.09731684924171	-4.42421579505055	-3.82073976144487	-5.49347374558079	-3.94972866991213	-6.0206897510338	-5.86661863169429	-5.97120370011967
AT3G48060	4.24733719776559	4.39244941505057	4.47213364074931	4.34492443841578	4.24268740245016	4.21698206555187	4.10048569192097	4.17969128968465	4.18718752691767	4.72814424458183	4.64899910002386	4.60621372008138	4.20727324878006	4.16958562921061	4.13760761363937	4.15691216243866	4.27017744613603	4.31854104970535	4.17129587881116	4.14105766618188	4.21057861702427	4.01845800381947	4.22348369963992	4.0636242387725	4.8434111905477	4.88915028099412	4.79734537772837	3.98071844335901	4.19272582913014	4.17727288205861
AT3G48070	3.92862842573753	4.10924757436135	4.17582701913493	4.4099321549276	4.47018069547948	4.36452156856949	4.45227471199774	4.45972648689532	4.39565299021204	6.58849686003727	6.75891143092627	6.6399292780124	6.74332614902027	6.76581684123853	6.36366509352374	4.11520533636166	3.90671294946236	4.04408062761558	4.53624541659055	4.43077563629856	4.42557385052166	4.26107501968534	4.38145277023405	4.2136166070964	6.55393750219816	6.5695842180427	6.59877217589016	6.38578101749549	6.45107661407088	6.2941183241152
AT3G48080	1.14159348805953	1.28067616639405	1.51769111566077	1.48188813239669	1.43002356900749	1.27072226456772	1.45112652646886	0.979787130749467	0.846234606348549	-0.632220031961643	-1.28451799763001	-1.57139747450606	-0.749740826254297	-0.466884733643412	-1.49105490248609	0.942633187312649	0.870015006522986	1.1009755626186	0.918672306682137	1.4260126902726	1.190934087878	1.07111226500648	1.06255448753668	0.365861135575216	-2.23577726072372	-0.969911789523779	-1.44722832938294	-1.06649344064692	-0.509066627076204	-0.613651695501588
AT3G48090	4.4090349954161	4.40965381874038	4.45230246882774	3.97008907758183	4.08019515851437	4.08367445859641	4.25848144852646	3.97552090277844	4.28932484430602	2.99538680616801	2.83259030536885	2.83145061576487	3.57437151589494	3.69791523562103	3.78728392385359	4.39554659437598	4.06420794839976	4.30958713397633	4.06859923487913	4.14570029300697	4.16865716759117	4.24327747658974	4.2896233960826	4.07430103156013	3.09015276472114	2.96185347472377	2.90410068194498	3.82636759505754	3.55754765712381	3.75160383104987
AT3G48100	2.54777618945223	2.60046535052508	2.20811412388995	2.51181176894681	2.42536219163763	2.18479208578054	2.91472899230396	2.89498428971348	2.68069167246133	0.832448235041802	0.558756498682536	1.26732161846088	1.05135510533163	0.873344177986894	0.96211772567953	2.96334916435275	2.64072302616885	2.90387542696958	2.99027704748526	2.78561120312602	2.85438889691846	3.06858786359093	2.95525120156244	2.73565554172784	0.934147740718598	0.572615444876981	1.06522167155385	1.47915613604941	1.25232244102922	1.30492070515457
AT3G48110	6.41191332147283	6.29099187088375	6.23766838711229	6.01069898472504	6.17522619635763	6.05297390704869	6.07201173980916	6.11683877337231	6.29547457367446	6.10384359591017	6.17924676471794	5.99201882694893	5.76858448143657	5.79110485881433	5.80444073730009	6.21328567983825	6.42507241781529	6.29916441627963	6.29355790798777	6.43860028138916	6.3574940504696	6.14216201636599	6.33809297392161	6.52293407502329	6.27333792422703	6.4039935961411	6.15748840567926	6.12428707301631	6.13795298347337	6.18709040348436
AT3G48120	2.48554788927689	2.44703455281617	2.36907662046387	2.48620112526777	2.39707314720621	2.49311468590416	2.55311055875909	2.46277765836935	2.5690874641886	2.30135260629938	2.12786504820285	1.88803414413124	3.15130889076516	3.0310944654831	2.85471993435565	2.30454072016866	2.65357562824092	2.37005177524023	2.26340027094264	2.48215576831013	2.23222229636863	2.49244151015305	2.61348958445764	2.59444804921448	2.01215025271987	2.22762544312639	2.36617563734747	2.88920333273624	2.86470039933078	2.75331015300028
AT3G48130	-2.31783813057777	-3.47421133576942	-2.87462630711799	-2.73189115863505	-3.52417274137938	-3.12159515821104	-2.67356922098045	-1.92143471477236	-2.06705376045812	-2.46872129967876	-3.05005274399299	-2.10191219120484	-1.54620743216916	-1.26658608315758	-1.63544481182126	-1.72830253651836	-2.70397637637717	-1.62564808732615	-1.50918923295429	-2.04876689269814	-2.62575869875894	-3.76683097688455	-2.00985400799137	-3.68725020088435	-5.40570226216603	-1.58658314997227	-1.62780057502476	-1.16270875590623	-1.77915579044395	-1.44764174406266
AT3G48131	-6.01827784871886	-5.79613943065678	-6.0445513085603	-5.90181616007736	-5.84610083626674	-5.92895008026865	-5.84349422242277	-6.0088975560227	-5.97394435606664	-5.27607622173637	-5.37198083888035	-5.27183719264715	-5.79413494561275	-6.02147358532105	-5.88337232526485	-5.97623004996194	-6.16340799501446	-6.01796551010491	-5.90150665573305	-6.13622973394847	-6.08519031739624	-6.08875907177191	-6.09731684924171	-6.00917829577171	-5.40570226216603	-5.49347374558079	-5.53469117063328	-6.0206897510338	-5.86661863169429	-5.97120370011967
AT3G48140	7.28050073223679	7.34804080840214	7.22997244644638	7.48741183496333	7.50304214378045	7.27821680111464	7.48980091714632	7.53304603090197	7.24749172137864	7.90554194665945	8.06512099002805	7.95291820135331	8.76780927173219	8.88612127929871	8.54492241167389	7.50190755695678	7.28973400495917	7.45205778747024	7.42842979757938	7.36174681191407	7.36072980977895	7.66268037976605	7.47242011152628	7.39396690989809	7.93178026919981	7.95477164272957	8.03694298122378	8.65344733341265	8.62442021425966	8.48893218752887
AT3G48150	3.44320159856729	3.00799159052654	3.07179265267717	3.02596180200498	2.93853400929078	3.22839685509419	2.97987301762347	2.99391745958435	3.21834845840413	3.56627412167744	3.15549616718005	3.10754117442411	5.2926647400107	5.24120855704111	5.58576069456475	3.21606276450882	3.34240355890513	3.28353068487764	3.12363290654546	3.32115114512406	3.23899022922251	2.9853823909806	3.07010129659002	3.22683589612838	3.72615469844277	3.9222680227093	3.78498095031371	5.31302467506017	5.46037254320653	5.63843677431714
AT3G48160	2.45339736567318	1.93857018956906	2.2362194615703	1.42910071803726	0.895366150134403	1.66350695699943	1.65635166466044	1.85528858863158	1.97442287551804	0.215776874593308	-0.242697821935384	0.342872651468054	0.314389511165419	0.128273534183632	0.716540516922282	2.17858805909016	2.60146359572163	2.32633039781091	1.51634585915285	2.21691709154961	1.7027122419952	1.92804921591464	1.75443219217434	2.12524802444922	0.476940787195814	0.65627337392389	0.193229283929917	0.208128939462084	0.155749181334167	0.923614063188272
AT3G48170	5.89049003413033	5.79865168743248	5.89979472557753	6.04910419195274	5.95115538124304	6.09237695235572	6.01098461174886	5.98510223576982	6.0008287118227	6.46581205099888	6.4056854420004	6.46498750645171	6.88116055348131	6.79050310904924	6.94138757368926	6.10358803525041	6.01681198715573	6.03154274095019	6.11425683163683	6.24016701713437	6.2792179639836	6.35599701792312	6.29365815691382	6.35084572380017	6.61354095443758	6.55875464776661	6.55641358774322	7.04993437139647	6.99892133909141	7.08797173779543
AT3G48180	0.0478113417389097	0.226228382371674	-0.0672713850603848	0.206708296700809	0.084636501296142	-0.201029625705449	-0.171068880451271	-0.176007541857957	-0.0913013067047975	-0.521188719572899	-0.0144288342622672	0.342872651468054	-0.121709603641255	0.636737897430745	-0.21094698329335	0.132294406816224	-0.737143240312366	-0.185075495940165	-0.857112536374597	-0.158949810448558	-0.0628225043677814	-0.111479148271994	-0.264426835076972	-1.05498198538483	-0.0481502575479436	-0.208071526718543	-0.249288951771034	0.208128939462084	-0.0852589181696281	-0.243283245556472
AT3G48185	0.28550289945824	0.393685128223237	0.525304299770647	0.288008398802657	0.303646283237938	0.299868610227233	0.265030234355403	-0.2809771014595	0.767522630334508	-1.02814870829278	-0.0144288342622672	-0.142554175702188	-1.70667210436241	-1.77354607187746	-0.673918959635896	-0.549965295259847	0.21163143633246	0.0481236803528661	-0.0188636063712095	-0.0701405434907021	-0.107910393896319	-0.803356852909662	0.206463898935389	-0.0784409582088228	-0.451505951779152	-0.449079626222338	-0.890834980858558	-0.891406734088831	-1.22276244191956	-0.841920683174705
AT3G48190	4.79790583271348	4.676551408586	4.65154686239556	4.78555952336011	4.76768862820584	4.79129417801892	4.6393137343039	4.88516229025132	4.97806880882285	3.36416871448598	3.28265518964762	3.43206638079751	5.52948281767883	5.51428779266561	5.60396528994234	4.69354083856357	4.98951058112216	4.828308401245	4.7928512314884	4.90474486486883	4.82844711065287	4.63660718612373	4.92574440049362	5.03453256757545	3.46774185034935	3.50370573535683	3.43972341917224	5.63975189917538	5.79649467676152	5.73658679540915
AT3G48195	3.59827099506013	3.74107896988182	3.92555458205188	3.95460936854817	3.94993877256303	3.95216388040645	3.85521044434758	3.94675235150567	3.67171407634207	4.20975308696554	4.04797933896754	4.22201825659367	4.21289232128122	4.09616951606804	4.15691739576087	3.77028427117652	3.74798399282899	3.86925510536348	3.74054503719493	3.85103427812406	3.88778946867006	3.66111035562493	3.72764189128681	3.78361199852935	4.3068247382738	4.38457716714775	4.24830703828713	3.8481328037412	4.02364564532682	4.04977623878454
AT3G48200	6.87331601371479	7.05033037926643	6.87188801402047	6.49023287928682	6.50013585512351	6.46524462975078	6.86967746189204	7.03771491323543	6.82310916456317	6.28568904189134	6.44139954804438	6.34333262119645	5.46619657294485	5.75537064708112	5.65336056457057	6.83092358921554	6.91690989794267	6.96876538807074	6.68040003357572	6.5713450959785	6.54257153500638	6.89690500724675	7.03277101851402	6.92801158930948	6.0325697939588	5.82789068645865	5.95365110689924	5.73961437425258	5.88031550467801	5.75373641834269
AT3G48205	-6.01827784871886	-5.79613943065678	-6.0445513085603	-5.90181616007736	-5.84610083626674	-5.92895008026865	-5.84349422242277	-6.0088975560227	-5.97394435606664	-5.27607622173637	-5.37198083888035	-5.27183719264715	-5.79413494561275	-6.02147358532105	-5.88337232526485	-5.97623004996194	-6.16340799501446	-6.01796551010491	-5.90150665573305	-6.13622973394847	-6.08519031739624	-6.08875907177191	-6.09731684924171	-6.00917829577171	-5.40570226216603	-5.49347374558079	-5.53469117063328	-6.0206897510338	-5.86661863169429	-5.97120370011967
AT3G48208	-6.01827784871886	-5.79613943065678	-6.0445513085603	-5.90181616007736	-5.84610083626674	-5.92895008026865	-5.84349422242277	-6.0088975560227	-5.97394435606664	-5.27607622173637	-5.37198083888035	-5.27183719264715	-5.79413494561275	-6.02147358532105	-5.88337232526485	-5.97623004996194	-6.16340799501446	-6.01796551010491	-5.90150665573305	-6.13622973394847	-6.08519031739624	-6.08875907177191	-6.09731684924171	-6.00917829577171	-5.40570226216603	-5.49347374558079	-5.53469117063328	-6.0206897510338	-5.86661863169429	-5.97120370011967
AT3G48209	-6.01827784871886	-5.79613943065678	-6.0445513085603	-5.90181616007736	-5.84610083626674	-5.92895008026865	-5.84349422242277	-6.0088975560227	-5.97394435606664	-5.27607622173637	-5.37198083888035	-5.27183719264715	-5.79413494561275	-6.02147358532105	-5.88337232526485	-5.97623004996194	-6.16340799501446	-6.01796551010491	-5.90150665573305	-6.13622973394847	-6.08519031739624	-6.08875907177191	-6.09731684924171	-6.00917829577171	-5.40570226216603	-5.49347374558079	-5.53469117063328	-6.0206897510338	-5.86661863169429	-5.97120370011967
AT3G48210	3.06120693510795	2.4659554147134	2.85329414744521	2.37895461005324	2.35847030798246	2.72568594825932	2.69178115419804	2.65288054174929	2.78427885866009	1.98131162095628	1.70483475817048	1.59852752693625	3.48895340741125	3.49619580281276	3.73317651851414	2.92765179577424	2.96844896559433	2.83065743032443	2.24315158709883	2.53265525031777	2.75086003766183	2.74096366331415	2.81257623452833	2.8886671602338	1.96061995207979	2.00637214150241	2.14478892887216	3.67105376813748	3.5062464284183	3.74818512082241
AT3G48220	-6.01827784871886	-5.79613943065678	-6.0445513085603	-5.90181616007736	-5.84610083626674	-5.92895008026865	-5.84349422242277	-6.0088975560227	-5.97394435606664	-5.27607622173637	-5.37198083888035	-5.27183719264715	-5.79413494561275	-6.02147358532105	-5.88337232526485	-5.97623004996194	-6.16340799501446	-6.01796551010491	-5.90150665573305	-6.13622973394847	-6.08519031739624	-6.08875907177191	-6.09731684924171	-6.00917829577171	-5.40570226216603	-5.49347374558079	-5.53469117063328	-6.0206897510338	-5.86661863169429	-5.97120370011967
AT3G48230	-4.43331534799771	-5.79613943065678	-6.0445513085603	-5.90181616007736	-5.84610083626674	-5.92895008026865	-5.84349422242277	-6.0088975560227	-5.97394435606664	-5.27607622173637	-5.37198083888035	-5.27183719264715	-5.79413494561275	-6.02147358532105	-5.88337232526485	-5.97623004996194	-6.16340799501446	-6.01796551010491	-5.90150665573305	-6.13622973394847	-6.08519031739624	-6.08875907177191	-6.09731684924171	-4.42421579505055	-5.40570226216603	-5.49347374558079	-5.53469117063328	-6.0206897510338	-5.86661863169429	-5.97120370011967
AT3G48231	-6.01827784871886	-5.79613943065678	-6.0445513085603	-5.90181616007736	-5.84610083626674	-5.92895008026865	-5.84349422242277	-6.0088975560227	-5.97394435606664	-5.27607622173637	-5.37198083888035	-5.27183719264715	-5.79413494561275	-6.02147358532105	-5.88337232526485	-5.97623004996194	-6.16340799501446	-6.01796551010491	-5.90150665573305	-6.13622973394847	-6.08519031739624	-6.08875907177191	-6.09731684924171	-6.00917829577171	-5.40570226216603	-5.49347374558079	-5.53469117063328	-6.0206897510338	-5.86661863169429	-5.97120370011967
AT3G48235	-6.01827784871886	-5.79613943065678	-6.0445513085603	-5.90181616007736	-5.84610083626674	-5.92895008026865	-5.84349422242277	-6.0088975560227	-5.97394435606664	-5.27607622173637	-5.37198083888035	-5.27183719264715	-5.79413494561275	-6.02147358532105	-5.88337232526485	-5.97623004996194	-6.16340799501446	-6.01796551010491	-5.90150665573305	-6.13622973394847	-6.08519031739624	-6.08875907177191	-6.09731684924171	-6.00917829577171	-5.40570226216603	-5.49347374558079	-5.53469117063328	-6.0206897510338	-5.86661863169429	-5.97120370011967
AT3G48237	-6.01827784871886	-5.79613943065678	-6.0445513085603	-5.90181616007736	-5.84610083626674	-5.92895008026865	-5.84349422242277	-6.0088975560227	-5.97394435606664	-5.27607622173637	-5.37198083888035	-5.27183719264715	-5.79413494561275	-6.02147358532105	-5.88337232526485	-5.97623004996194	-6.16340799501446	-6.01796551010491	-5.90150665573305	-6.13622973394847	-6.08519031739624	-6.08875907177191	-6.09731684924171	-6.00917829577171	-5.40570226216603	-5.49347374558079	-5.53469117063328	-6.0206897510338	-5.86661863169429	-5.97120370011967
AT3G48240	-0.0409979252189462	0.269949759800992	0.145273250319716	-0.347227308399723	-0.636647470637794	-0.719496714639699	0.0391488269390746	-0.454308704345062	-0.246023901503439	2.95754345502333	3.05847171278518	3.02737082574012	1.60674449066943	1.17819875951531	0.884811999512081	0.173517069542737	-0.0548835382362955	-0.88868249315994	-0.543954651114967	-0.408309279385275	-0.41276497542474	0.215021676405193	0.242533153642911	0.257608244923192	2.98231502317911	3.04180163104001	2.86191361054858	0.898173486240797	1.5342608045879	0.743041817546451
AT3G48250	2.49347480504852	1.9112197014241	2.1102668004918	2.26309076659833	2.21459509542081	2.55083018376045	2.60358900378689	2.51073869682051	2.73686207763271	2.61266702716189	2.6448274488062	2.71115638204716	4.00190466321702	3.66677672381213	4.08960746080144	2.37691677553614	2.74648508875558	2.58566083488129	2.42492283138925	2.64184739558688	2.457841502859	2.79082417784087	2.85978519232057	2.95371770956555	3.14504452321722	2.96185347472377	3.08369433162532	3.86348076807464	3.99291615468836	4.01036358178334
AT3G48260	1.93008938286581	1.9654118017877	1.90381592302438	2.04655107150732	2.30871727278536	2.05404349442566	1.57435829246313	1.84285148539336	1.70553574343881	-2.95414812684901	-3.05005274399299	-3.686874691926	-2.33470332697545	-1.37761739554633	-1.79590948401451	1.9246367580188	2.15400461875041	1.87077773879335	2.26340027094264	2.31909748635609	1.85144762160633	1.59072102773354	1.17880755603252	1.20999022469045	-3.82073976144487	-3.17154565069343	-2.72733624857568	-2.32025003289271	-1.95972803608577	-2.27076398197858
AT3G48270	-6.01827784871886	-5.79613943065678	-6.0445513085603	-5.90181616007736	-5.84610083626674	-5.92895008026865	-5.84349422242277	-6.0088975560227	-5.97394435606664	-5.27607622173637	-5.37198083888035	-5.27183719264715	-5.79413494561275	-6.02147358532105	-5.88337232526485	-4.39126754924079	-6.16340799501446	-6.01796551010491	-4.31654415501189	-6.13622973394847	-6.08519031739624	-6.08875907177191	-6.09731684924171	-6.00917829577171	-5.40570226216603	-3.17154565069343	-3.94972866991213	-3.69876165614643	-3.54469053680693	-4.38624119939852
AT3G48280	2.62918057773606	2.65094379555287	2.58115753450416	2.69437359606705	2.5590406268696	2.88803354298673	3.8895210992632	3.70362944441712	3.60159489076789	2.09024599250945	2.63364371031353	2.27505726724048	1.98065211398842	2.82714935510829	2.79962225841684	2.2764353824883	2.17198235967946	2.23469992234534	2.1912504851868	2.23445767285874	2.457841502859	3.34378282861635	3.57333939987673	3.15823985006003	1.85168558052662	1.87284846866502	2.13064474655189	2.76394509452372	2.20484373086234	2.83936793462148
AT3G48290	-1.37442165894414	-0.510737211794532	-0.915268291615335	-0.475551405375263	-0.419836081564646	0.220797039236034	0.460286525754336	-0.394187711907491	-0.547679601364541	-2.46872129967876	-3.78701833815919	-2.46448227058955	-4.20917244489159	-6.02147358532105	-5.88337232526485	-0.618678045343862	-0.67155489868479	-0.973571390746453	-0.229081313761555	0.167551014228628	-0.0628225043677814	-0.87930570614296	-0.887863483612764	-0.799724930142759	-2.23577726072372	-2.32354874413848	-2.72733624857568	-4.43572725031264	-5.86661863169429	-5.97120370011967
AT3G48298	-6.01827784871886	-5.79613943065678	-6.0445513085603	-5.90181616007736	-5.84610083626674	-5.92895008026865	-5.84349422242277	-6.0088975560227	-5.97394435606664	-5.27607622173637	-5.37198083888035	-5.27183719264715	-5.79413494561275	-6.02147358532105	-5.88337232526485	-5.97623004996194	-6.16340799501446	-6.01796551010491	-5.90150665573305	-6.13622973394847	-6.08519031739624	-6.08875907177191	-6.09731684924171	-6.00917829577171	-5.40570226216603	-5.49347374558079	-5.53469117063328	-6.0206897510338	-5.86661863169429	-5.97120370011967
AT3G48300	-2.84835284727655	-2.98878450859918	-3.2371963865027	-3.57988806519	-2.67617583482443	-3.12159515821104	-3.5215661275354	-3.20154263396509	-2.51451273742934	-3.69111372101521	-3.78701833815919	-3.686874691926	-3.47220685072539	-2.11458298971253	-3.07601740320724	-4.39126754924079	-2.70397637637717	-4.43300300938375	-3.09415173367545	-3.81430163906111	-6.08519031739624	-3.76683097688455	-3.28996192718411	-3.68725020088435	-5.40570226216603	-5.49347374558079	-3.21276307574592	-4.43572725031264	-3.54469053680693	-2.80127869867736
AT3G48310	4.20451705414925	4.39491978387488	4.61989597598767	4.25173587163075	4.11245187916427	4.12225886064612	4.79946000105757	4.79281080289376	4.72041353115481	4.41566729743491	4.30573880276066	4.46117812903881	3.18027964419278	3.36006936586354	3.17461939749433	4.31494064935992	4.14151367456721	4.37327807932254	4.04247325861069	3.69507750985358	3.79592364327886	4.72422039947957	4.76918936298449	4.58421282702003	4.1698369846685	4.00038170366003	4.24502818451012	3.80108423093677	3.67447798365524	3.82807792140225
AT3G48320	3.96898616335368	4.1360753213116	4.00393556543203	3.89422344875241	3.8526038305036	3.74170616884979	4.08872052954562	4.2449499289647	4.20222879304085	2.01854452715526	2.17491362100729	2.33549312110246	1.42503357484941	1.74007764712343	1.61647356181836	3.92312687296117	3.8436192718795	4.16814872943674	3.9106706497814	3.5237661584815	3.78671492026295	4.19548667805776	4.26133435165117	4.0228674311591	1.77420682784891	1.62546732714272	1.94912460663097	2.43463746927076	2.00989831487071	2.22355315430258
AT3G48330	3.35022861278883	3.42060642753853	3.60829366444168	3.87790319506604	3.8767066949028	3.94603126738513	3.91306210010132	3.82240968777935	3.62410814409496	3.82983228683479	4.01388156176111	3.89055413610975	4.47616038085929	4.55311994201656	4.4818565239867	3.25978414193814	3.12891363778757	3.29718405215139	3.62009378399068	3.70139819922293	3.73339186008462	3.6942391371485	3.7929474277794	3.61470319424175	3.65228946059315	3.74254044631929	3.6917210221555	4.40662309310117	4.37774520342622	4.36975906413203
AT3G48340	4.4584683552206	4.55148193791135	4.70782933799259	4.65756093044932	4.40301261644698	4.63424619194809	3.84824929674851	3.82557349396152	4.16432744410558	3.62176923426914	3.06681101369791	3.79694108533826	4.83613217941402	5.51816992091699	4.99697648289118	4.00533723194107	4.18199725170333	4.03324343080986	4.26465642691306	4.06221530750389	4.28876233797396	3.68107877185753	3.67252099438773	3.37668410486975	3.31197416090037	2.84191660911313	2.9770614831341	4.04674460972273	4.35375969600094	3.6923544040976
AT3G48344	-6.01827784871886	-5.79613943065678	-4.45958880783915	-4.3168536593562	-4.26113833554559	-5.92895008026865	-4.25853172170161	-4.42393505530154	-5.97394435606664	-5.27607622173637	-5.37198083888035	-5.27183719264715	-5.79413494561275	-6.02147358532105	-5.88337232526485	-5.97623004996194	-6.16340799501446	-4.43300300938375	-5.90150665573305	-6.13622973394847	-6.08519031739624	-6.08875907177191	-4.51235434852056	-6.00917829577171	-5.40570226216603	-5.49347374558079	-3.94972866991213	-4.43572725031264	-5.86661863169429	-5.97120370011967
AT3G48346	-4.43331534799771	-5.79613943065678	-3.72262321367294	-4.3168536593562	-5.84610083626674	-5.92895008026865	-3.5215661275354	-6.0088975560227	-4.38898185534548	-5.27607622173637	-5.37198083888035	-5.27183719264715	-5.79413494561275	-4.43651108459989	-5.88337232526485	-5.97623004996194	-4.57844549429331	-4.43300300938375	-5.90150665573305	-3.81430163906111	-6.08519031739624	-6.08875907177191	-6.09731684924171	-6.00917829577171	-5.40570226216603	-5.49347374558079	-5.53469117063328	-3.69876165614643	-5.86661863169429	-4.38624119939852
AT3G48350	2.77288503983616	3.23452770559016	3.40871932545032	3.71473268370163	3.84214947286643	3.72747478300913	4.30243792339775	4.02590140655457	3.99616153454554	1.59428849784704	2.22047619838773	2.12904224363503	1.70571094147046	1.9953347023655	1.44754455284977	3.02094943097568	2.80525879818074	2.76011161943045	3.67780928184696	3.60692166016403	3.66802643178272	3.78929184095663	3.89845030163609	3.53964361268704	1.64958017333516	1.81940920970356	1.49873183090417	1.68666938104709	1.48210952253679	1.49640184996333
AT3G48360	4.25900955141149	4.56470765352288	6.75331282877345	4.77854336343635	4.29728237772308	3.57686147365095	4.17470595639046	4.85141349889678	4.08540010475779	4.05707912857425	4.19216865110538	5.36931140476408	3.97900426110694	3.79710859215981	3.59438594117904	4.81085627458967	4.64796669849548	5.62543976701077	4.95569681577511	4.29317700756551	4.64697710826715	3.94052815519634	3.73715420074251	3.57013764180831	4.01846402665207	3.93906815480747	5.15617983865903	4.63841421243986	4.36580229548179	4.36975906413203
AT3G48380	4.35567480665133	4.23865953192049	4.38694629569775	4.24920037881489	4.18042260625302	4.30825988048637	4.00669261522301	4.15726552662341	4.08269335904656	4.29567642176718	4.30221142926533	4.10970575853743	4.34669482516025	4.30832275289965	4.38692300120719	4.39772260540825	4.51519214408499	4.49477495269859	4.29693838571931	4.35462114279182	4.33582253838299	4.11703417762525	4.27228049703696	4.2865906386488	4.45693509539277	4.38150760207298	4.32484361574937	4.55956881646599	4.53532749228225	4.62963841426763
AT3G48390	-0.135634799357021	0.470647110038121	1.50234315132734	0.0754637634225559	-0.118180381703545	0.179574376509521	-0.351641126093092	0.498897084175997	0.215880202813378	-1.57563650359528	-1.91254922024305	-0.516949690483686	2.71761770815463	2.27773443306623	2.55541952731342	0.562928761146086	0.140372753162638	1.18170683473146	0.120861157295404	-0.253586684586633	0.104634241483782	0.419035568426786	0.169469691453187	0.140568823732973	-0.650814760002559	-0.969911789523779	-0.177139166015199	2.71062927999127	2.7370077132919	2.61751093546259
AT3G48400	0.424665647129866	-0.241550578979143	0.463243331638395	0.32700253041852	0.219988354191028	0.220797039236034	-0.634040856793817	0.0996269007554699	0.0921448343911339	-1.81664460309907	-1.91254922024305	-2.46448227058955	-1.88724435000423	-3.21411866326345	-3.56144423037748	0.213594508918072	-0.0973188045566921	0.0044023029235482	0.32731203476283	0.0925889565474064	0.218590430780867	0.178027468922991	-0.315957135717054	0.0569108946860635	-2.23577726072372	-1.10115632280203	-1.83425145249219	-2.5612581323965	-4.28165613097313	-3.16384877806207
AT3G48410	2.4205140038594	2.17540412329399	2.22691171934407	1.77766393942809	2.06678849996322	2.22586802878346	1.77855759703361	1.75265367642178	1.74715483264055	2.49871083786481	1.99434137536547	2.07689096158392	1.79832209165533	1.98415096387283	1.89141473433633	2.29523297794243	2.4253066405678	2.2060361640932	2.03513128326952	2.20806617396734	2.12912880340453	1.83605343183387	2.03710947097921	2.05151763591584	1.87042214310821	2.52333454210576	2.329494974021	2.09305241501539	1.8544805570129	1.57569075976797
AT3G48420	6.95164823320101	7.26776117947211	7.14943598535888	7.29186319466437	7.38226694157009	7.28734107548841	7.52405703779335	7.37629078254002	7.29357388573483	7.47567702970297	7.83274312513923	7.55133098633759	6.6454362506637	6.82617105776227	6.468947029582	6.89663717682463	6.64092473117315	6.79921802932081	7.17881123722409	7.14352592177263	7.09300766718875	7.23105415094456	7.29191114579898	7.14199684203686	7.30574962454874	7.41360468871569	7.1572703935835	6.66208542803323	6.66646771047332	6.42459817127008
AT3G48425	2.75321162078174	2.76228128261188	2.52150272961079	2.60200957791839	2.71231987700192	2.49311468590416	2.52719318438445	2.36178985078452	2.71605361535281	1.51833964461374	1.44819812353484	1.7393900627761	2.52327766815212	2.64030451245094	3.08529446793036	2.5745167354213	2.88371591709956	2.63667051842306	2.79546087050124	2.74946663939092	2.83068906143954	2.48488811572141	2.65422720984738	2.73565554172784	1.81346625829613	1.83744313253383	1.81403698359779	2.91300090391844	2.53852283144206	3.09219138116884
AT3G48430	4.93081930701035	4.83957868967427	5.04224837706315	4.9553873114308	4.84302356864651	4.92201807071379	4.65335955496527	4.83266679170788	4.96490010139953	5.54170690003817	5.42486995638681	5.53148672639434	5.76858448143657	5.62373449745363	5.73547197650181	4.84155307181259	5.03810334948568	5.02026762462687	4.98951753441645	4.9729479694068	4.91973236117281	4.76844439973626	4.8735080521209	4.95732715613403	5.54776670006282	5.62351993196619	5.69952750760519	5.5515367617599	5.78756984136526	5.63010282600217
AT3G48440	2.54777618945223	2.58323893641448	2.54416332702196	2.21192600597183	2.25718697214528	2.68943542198996	2.62003015084841	2.53413426423254	2.69494062819961	0.952742468759514	1.16717797222768	1.32807564953997	2.04506884248419	1.9953347023655	2.43404028850002	2.17858805909016	2.50547698925178	2.54808852806619	2.25331145331905	2.6998206211096	2.49601026452872	2.58719796116984	2.77612726327366	2.82054443931435	1.53681224317321	1.13588287449882	0.840348260713642	2.33245707446429	2.17230035759801	2.46758815245859
AT3G48450	0.391113087418839	1.12272380661781	0.723633016216625	0.028921177485526	-0.231390992151536	0.0483298432312684	-1.31993226636575	-0.651345551404615	-0.929550236708185	-1.18861338048603	-0.513999843752779	-2.10191219120484	-2.33470332697545	-1.26658608315758	-1.79590948401451	0.989554234700142	0.375750816093567	0.0905589466732627	0.574226775233347	0.273161202189227	0.181596223298666	-0.360838617208711	-0.0749490362132595	-0.799724930142759	-0.650814760002559	-1.10115632280203	-1.44722832938294	-3.21333482897619	-3.05926370963668	-3.16384877806207
AT3G48460	4.70367576408252	4.83957868967427	4.65154686239556	4.56272959025658	4.68430550083232	4.59166860028763	5.39670083155716	5.23843662200603	5.07794429983874	5.3848110485662	5.52510828943241	5.27602131341126	4.11125205940538	4.23944594834186	4.10673163859265	4.47188625544752	4.45955894977605	4.35381113423302	4.93375426289444	4.90611364584522	4.73738051355393	5.32010136425285	5.36467410134386	5.22623763983082	5.18582008440471	5.36993821336085	5.1315328321699	4.3982169802241	4.39899641479017	4.30375677202093
AT3G48470	2.7793836771349	2.60900203247956	2.41077591174426	2.22230515175183	2.29855740656514	2.5427251341234	2.38050745177534	2.55715648214839	2.28815048930354	2.38925969544881	2.44180035233669	2.44926199606003	3.69169436308915	3.58400593274062	3.70346746269698	2.85349268512411	2.67264236004361	2.69971091296149	2.3416673277399	2.47479506335888	2.57658778037575	2.37476530149927	2.57864018370003	2.69472527767295	2.83747172130692	2.75919168686946	2.5894301411959	3.8481328037412	3.73143386846731	3.77531062101879
AT3G48480	-0.0875405111559764	-0.304286334327105	-0.552698212230627	-0.409963063747686	-0.0132108221020026	-0.256524738297153	-0.171068880451271	-0.454308704345062	-0.141054341901897	-1.18861338048603	-0.728124649105626	-1.81240557400986	-0.239546093935113	0.665026941862169	-0.155451870701646	-0.143340035797204	0.279535500834264	-0.345540168133411	-0.346917804055413	-0.11386192092002	-0.154452979833349	0.320631864365792	0.345626646607014	0.294602452405394	-0.650814760002559	-0.63549275045322	-0.325237805004333	0.72077723536735	0.323205927185729	0.368646302764953
AT3G48490	0.668222678464356	0.353607688847902	0.0639731482178678	0.401964588099742	0.693057974841287	0.670962761918479	0.870751295243356	0.759286768754227	0.794239968710288	-1.18861338048603	-0.728124649105626	-0.879519769868394	-0.436582940994667	0.207345105174831	0.306452233615172	0.894134669621459	0.75545524226013	0.852399209478498	0.402274092444052	0.605237252452672	0.0645568021084462	0.652707914629237	0.722862113173474	0.330671707112916	-0.547721267038455	-0.969911789523779	-0.249288951771034	1.01273325050365	0.0160244176675533	0.899161019463733
AT3G48500	5.97784251431418	5.25030251735053	5.5342930829979	5.7745817269674	5.74682331936089	6.01759072362445	6.01565227300319	6.09406232988743	6.31923987469287	5.86921911319723	5.68262347908032	5.83079469620781	6.72131850977583	6.68307853614123	6.74984997853594	5.74273086202227	6.08896177291156	5.89380096055464	5.85296333954257	6.06374927366742	6.08316840982765	6.03955753113163	6.17210208049938	6.53457855760419	5.76984728847016	5.58934059209148	5.99229703479872	6.86557840183916	6.86618476269921	6.87761482019757
AT3G48510	-1.16029685359129	-1.40382200787802	-1.28966380639683	-2.73189115863505	-3.52417274137938	-2.46951846163135	-1.19963803264804	-2.10200696041418	-1.8864815148163	-1.36918562612785	-1.46509024327183	0.0857148119709293	-0.936153950485178	-1.06727727493417	-1.97648172965633	-2.51679843132465	-2.25651739940595	-1.93050266885457	-2.73158165429074	-2.96630473250616	-1.9977274761459	-2.38831935363082	-2.9273918477994	-2.30873857763062	-0.761846072391303	-1.10115632280203	-1.01112921457627	-0.528836654704123	-1.6186911182507	-1.32734751034495
AT3G48520	0.801901113696325	0.833217189422829	1.97225697912625	1.83289346014848	1.71614158795433	1.43737213397717	0.496355780461858	1.00232969940056	0.292842184628263	2.88883070493932	3.05847171278518	3.15861535901838	3.02284867764263	2.99811714303683	2.61248270162233	0.39880938138498	-0.382048281489805	0.611391109974703	1.19652542722748	0.961802349012052	0.90349436937593	0.806058691536034	0.345626646607014	0.498616344426987	2.35584897027845	2.50087969127807	2.6099670721986	2.75738737850156	2.72957112445012	2.50857656390943
AT3G48523	-6.01827784871886	-5.79613943065678	-6.0445513085603	-5.90181616007736	-5.84610083626674	-5.92895008026865	-5.84349422242277	-6.0088975560227	-5.97394435606664	-5.27607622173637	-5.37198083888035	-5.27183719264715	-5.79413494561275	-6.02147358532105	-5.88337232526485	-5.97623004996194	-6.16340799501446	-6.01796551010491	-5.90150665573305	-6.13622973394847	-6.08519031739624	-6.08875907177191	-6.09731684924171	-6.00917829577171	-5.40570226216603	-5.49347374558079	-5.53469117063328	-6.0206897510338	-5.86661863169429	-5.97120370011967
AT3G48530	5.55205225231194	5.51617631603333	5.93093844838545	6.31280652622497	6.089432576684	5.95483872299131	5.60720154915015	5.94129379395	5.57439593160951	7.19737586721586	7.27480285295744	7.39283230138002	6.41927309524559	6.29904493931164	6.10353629943285	5.65812725117603	5.4388269063266	5.61184643427733	6.10587107758822	5.92210029225718	5.95132675309028	5.60777384230639	5.66879790834501	5.49016933710489	7.1356363958048	7.03375888086677	7.16249361259123	6.30658218577136	6.35164186710302	6.15000601628961
AT3G48540	0.970406838053303	0.679594000309618	1.09500004383849	0.812429357588762	0.868144681399378	1.16908200269188	0.726361385908181	0.909965681251895	0.71255617111658	2.91868063268588	2.85202083531775	2.59234895200713	1.34541640678604	1.25465081995319	1.39275208000939	0.894134669621459	1.39883442920661	0.696280007561216	0.473532775613874	1.17665322133588	1.0947187726187	0.386974359194488	0.697099017108392	1.20999022469045	3.03308959041223	2.81486528455862	3.13419381363296	1.55673907700195	1.2932527050841	1.90531324644533
AT3G48550	0.457455582247535	0.972044894120146	1.09500004383849	1.21712491264615	0.783255783812866	0.75755044691457	1.25453786053776	0.956886728639388	0.968570149272601	0.396349120235128	0.931799909296752	1.03194355552995	1.10068281769519	1.34484862892477	0.830873192401277	0.681981432789849	0.84781926040879	0.357073921242018	1.01735658154154	1.15839101494315	1.33266219748966	1.16862877092074	1.19730389964991	0.811000666643479	-0.0481502575479436	-0.0672089908786936	-0.108426415931184	0.799489211381391	0.874848354706859	0.947659537154923
AT3G48560	8.90109761829336	8.84257929262652	8.83804398130337	8.86755682289367	8.92006569669872	8.84042290270238	8.97053741494383	9.02791997309621	9.08839697085402	9.25962441503221	9.33413740436202	9.43276896132542	9.66942135663941	9.38735368796874	9.42549993699746	8.71305818896768	8.86885301776291	8.89009867626294	8.95846483309531	8.86671710084099	8.71848676439242	9.00527736516757	9.0366681878211	9.13536046096382	9.30999166382835	9.45685432033997	9.23488843556713	9.32440358035354	9.50410282623678	9.38597026227345
AT3G48570	2.45339736567318	2.51219959948263	2.38590124310523	2.67183102741596	2.5590406268696	2.03105185179943	2.38050745177534	2.35304621771254	2.10820468528723	1.7126084650358	1.6614421626571	1.41466333453606	2.37077198106294	2.43385363498351	2.18809003729178	2.55904532665886	2.5679110360106	2.52506631015033	2.64924012965019	2.46739661103772	2.3452622342693	2.59423551190977	2.31631107978246	2.19539284847749	1.85168558052662	1.68643534443414	1.84901312184077	2.5067872550266	2.27803961113759	2.25279797407843
AT3G48580	0.210540841777018	0.803773411530347	0.613660174191493	0.918362802337827	1.0487169270412	0.51399341558008	-0.417229467720669	-0.336472214051203	-0.141054341901897	0.27851262994127	0.931799909296752	0.994949348047747	2.74114043100805	2.0712835555988	1.7532522952788	0.290556490732956	0.21163143633246	0.210853180390975	0.248240463771631	-0.521519889833266	0.254659685488389	-0.0226698813141375	-0.605463752912039	-0.799724930142759	0.375657451358632	0.38916930378105	0.908252325215446	1.27393099785783	1.94716255952275	1.30492070515457
AT3G48590	3.59459064857218	3.61960233763331	3.50041312422894	3.85474016244673	3.94343280870362	3.56890175668247	3.55096847218755	3.60397094126834	3.57487755239211	4.20168204470752	4.27367759352836	4.26538120789144	3.11575813815729	2.97570589561657	2.50464496008029	3.52958150395765	3.42717905490057	3.41457639028335	3.65882617847939	3.38537070577525	3.52398842074574	3.14725512012817	3.33522505114654	2.97096128186745	3.99304142977217	3.76626951810999	4.31236617545805	2.69011668266555	2.67641318856095	2.74647272294672
AT3G48600	0.970406838053303	0.269949759800992	0.641949218622917	0.364970380617541	0.812110646485051	0.812516906132499	0.496355780461858	0.620459064056911	0.501789074899759	1.75734677980108	2.06264738875637	2.02278355624447	1.72156489267129	1.74007764712343	1.60044345199941	0.818185816388161	0.779106510324775	0.640245972646888	0.438343347151574	0.463683108238653	0.785174402187169	0.679425253005016	0.697099017108392	0.620178324307901	2.0289259654707	1.74493099374429	2.20001844959256	1.79309144018324	1.39076921099836	1.8035833594815
AT3G48610	5.30308658332058	5.15732953157207	5.04092115062098	5.40595387181334	5.61589011431883	5.6241991953299	5.38952620405173	5.49741002507761	5.62271131160802	4.91498299279529	4.97564052968778	4.83276156091721	4.25707399530201	4.25581381480931	4.24719823754058	5.14982906610873	5.31283191130939	5.32244098074839	5.59384873650293	5.7391356666933	5.57970135188985	5.56542940128764	5.58436080596798	5.68561485922824	4.86925820997457	4.97311259213845	4.84793285594163	4.35977131405518	4.0567088537249	4.4049216891565
AT3G48620	-4.43331534799771	-4.21117692993562	-4.45958880783915	-4.3168536593562	-5.84610083626674	-4.34398757954749	-5.84349422242277	-6.0088975560227	-4.38898185534548	-3.69111372101521	-5.37198083888035	-2.94990909775979	-2.62420994417044	-2.56204196668375	-4.29840982454369	-4.39126754924079	-6.16340799501446	-6.01796551010491	-5.90150665573305	-3.81430163906111	-3.27783539533863	-3.76683097688455	-4.51235434852056	-4.42421579505055	-5.40570226216603	-5.49347374558079	-5.53469117063328	-6.0206897510338	-5.86661863169429	-3.64927560523231
AT3G48630	-6.01827784871886	-5.79613943065678	-6.0445513085603	-5.90181616007736	-5.84610083626674	-5.92895008026865	-5.84349422242277	-6.0088975560227	-5.97394435606664	-5.27607622173637	-5.37198083888035	-5.27183719264715	-5.79413494561275	-6.02147358532105	-5.88337232526485	-4.39126754924079	-6.16340799501446	-6.01796551010491	-5.90150665573305	-6.13622973394847	-6.08519031739624	-3.28140414971431	-6.09731684924171	-6.00917829577171	-5.40570226216603	-5.49347374558079	-5.53469117063328	-6.0206897510338	-5.86661863169429	-4.38624119939852
AT3G48640	-3.21092292666126	-5.79613943065678	-6.0445513085603	-3.57988806519	-5.84610083626674	-5.92895008026865	-2.14305450428167	-3.20154263396509	-3.65201626117928	-5.27607622173637	-5.37198083888035	-5.27183719264715	-1.03924744344928	-1.37761739554633	-1.79590948401451	-2.80630504851963	-6.16340799501446	-2.55853389146761	-5.90150665573305	-6.13622973394847	-6.08519031739624	-2.62932745313461	-3.28996192718411	-4.42421579505055	-5.40570226216603	-5.49347374558079	-5.53469117063328	-2.5612581323965	-4.28165613097313	-3.16384877806207
AT3G48650	-2.55884623008157	-2.62621442921447	-3.2371963865027	-3.57988806519	-3.52417274137938	-5.92895008026865	-1.19963803264804	-2.10200696041418	-1.72601684262305	-3.69111372101521	-5.37198083888035	-5.27183719264715	-1.27057298955574	-1.26658608315758	-1.97648172965633	-2.27579033182085	-2.07594515376412	-3.2106105880473	-3.57957856084569	-2.96630473250616	-3.27783539533863	-1.13456276138503	-0.605463752912039	-1.92171545452137	-5.40570226216603	-3.17154565069343	-5.53469117063328	-2.32025003289271	-5.86661863169429	-3.16384877806207
AT3G48660	0.723189137682284	0.432679259839101	0.105195810944381	-1.81435331882702	-0.231390992151536	-0.256524738297153	-0.0621345088981071	-0.22753784249804	-0.359234511951431	-0.321879911349492	-0.513999843752779	-1.36494659703864	-2.62420994417044	-2.56204196668375	-1.97648172965633	0.36361995292268	0.245982941123237	0.0044023029235482	-0.286796811617842	-0.205492396385588	0.357753178452493	-0.255869057607168	-0.369396394678515	-0.28125784120851	0.0861508341636475	0.0611151060968458	-1.01112921457627	-2.32025003289271	-1.47430120891553	-0.685801481257423
AT3G48670	4.50626386631699	4.32927403982653	4.38276153557466	3.8909741342237	3.76307790187523	4.27928427807114	3.84824929674851	3.79684631612892	4.11484388265027	3.38570187603562	3.20166634861297	3.41816077877229	3.39815786885802	3.60606029915174	3.79786608651296	4.25379038574369	4.46321365734391	4.29378280490005	3.97960730494205	4.14105766618188	4.24908296791096	3.96516680975919	4.09374236528994	4.10586535439	3.34584179692307	3.01827890818659	3.04650941129167	3.70211778013575	3.74624986559675	3.95212378529952
AT3G48675	-6.01827784871886	-5.79613943065678	-6.0445513085603	-5.90181616007736	-5.84610083626674	-5.92895008026865	-5.84349422242277	-6.0088975560227	-5.97394435606664	-5.27607622173637	-5.37198083888035	-5.27183719264715	-5.79413494561275	-6.02147358532105	-5.88337232526485	-5.97623004996194	-6.16340799501446	-6.01796551010491	-5.90150665573305	-6.13622973394847	-6.08519031739624	-6.08875907177191	-6.09731684924171	-6.00917829577171	-5.40570226216603	-5.49347374558079	-5.53469117063328	-6.0206897510338	-5.86661863169429	-5.97120370011967
AT3G48680	4.89535957933024	4.91208229938157	4.91182484868937	5.14871274545319	4.9748758563545	5.12836479751406	5.03532306219146	5.02107979056688	5.05603299052294	5.46454782275305	5.43778728983006	5.45011642015423	5.1314194942608	5.07194397906691	5.07590518045566	5.07701707595048	4.92471769717374	4.94853994180083	5.06355610101158	5.0603723925747	5.18918783585013	5.18910947440493	5.04797848569188	5.17879229621249	5.54631090272346	5.51285233294414	5.60932969863361	5.18082159346635	5.12277586815044	5.20932710722481
AT3G48690	5.99469579965568	6.0308062197587	5.93737267875704	6.21680052927415	6.0872209844662	5.92162746693697	6.60126186727226	6.4801977593908	6.47288048471367	6.71792357005616	6.7250636604426	6.68997421544001	6.05722370342076	5.95616410508483	5.88522555692953	6.3158039355376	6.3895012115194	6.46408611892901	6.50549549219115	6.3074908667081	6.34656843176992	7.09627119140937	6.97364262768585	6.92100462109356	6.97123705945382	6.91405958609053	6.94887271749181	6.28280562575658	6.35466638611619	6.16610769058123
AT3G48700	2.45339736567318	2.01764176056026	2.07957000326889	1.51603635480854	0.974078126148443	1.6484787477671	1.80755746875616	1.83030623207424	2.5690874641886	1.59428849784704	1.57053366645889	1.52257867370295	-2.09369522747166	-1.16349259019348	-0.155451870701646	2.50355021406715	2.93725434399073	2.55568167738842	1.84668619385641	1.98789157788071	2.22314871274317	2.49995556381035	2.46110386402695	2.70162813792764	1.64958017333516	1.90740569070139	1.79622570748133	0.16913480784622	0.241905825083881	0.471739795729057
AT3G48710	3.97466048744695	3.8567055423452	3.91978955923212	3.87461687236737	3.70272107219201	3.930584706114	3.88272393690943	3.76424165069699	4.03868018279842	2.70691735295794	2.85202083531775	2.94248192815361	4.29200127941456	4.27658898239797	4.47527887562804	3.89259250481305	3.93066969065744	3.83222132754087	3.81445533452209	3.88752461935094	3.84702443457215	3.75516197951712	3.72764189128681	3.82212894803034	2.99943920097032	2.48951982911352	2.9770614831341	4.46815459542354	4.4129919493582	4.29675338428317
AT3G48720	5.21713808688366	5.65558683741773	5.68038880990206	5.6551687975171	5.81344916061313	5.31600831288249	5.41801308677929	5.39464712217932	5.15340518499248	2.55047226555455	2.58802109318773	2.60467975391785	-0.749740826254297	-0.188583571156308	0.225152131513323	5.53996242791742	5.26023320006139	5.34452629594116	5.6137003746757	5.34506517068262	5.28277039224533	4.98203273765115	4.96944508314519	4.84335121363249	2.56584129178474	2.52333454210576	2.14478892887216	0.455043679932601	0.0160244176675533	0.715296827063547
AT3G48730	7.76092851170275	7.66393244674081	7.64052595646753	7.42531540260549	7.5760953647935	7.54615000636127	7.26813052461448	7.24745857949147	7.41797047286525	7.74819774080363	7.83274312513923	7.65908490447811	6.74671958650089	6.61311060817265	6.98178096767322	7.61096145756789	7.68492152586045	7.59109777086916	7.60070359171692	7.82910363805456	7.64665901874081	7.37361538731113	7.41258183762985	7.5298593161057	7.88359620973745	7.95502977388804	7.76723365372827	7.02421659806229	6.90507715815574	7.15081538239269
AT3G48740	6.48629289060555	6.15696571993456	6.16520664802109	6.18664084340887	5.99428371444492	6.4122907402701	5.69905403991245	5.88856978569919	6.12046327701457	6.05203767309729	5.79480991183783	6.16539470839232	5.37641608970395	4.82949456566139	5.27712942229084	5.9593033629888	6.27095960665445	6.35190442852997	6.09320033952505	5.96344682091117	6.04634515128011	5.60777384230639	5.77574269841976	6.00867403613425	6.18160646616752	6.16429128968457	6.41404106918633	5.27679975012718	5.36760004654418	5.38249450892836
AT3G48750	4.87578199755516	4.82865602520346	4.98542603802928	5.07474796333797	5.1989762156682	5.14719744775386	5.11723177241629	5.13894333764964	5.13130942363424	4.46032570958192	4.52435156502959	4.52744442887477	4.50621761471547	4.59047335649893	4.66448618079357	4.96555119231659	4.86380689014537	5.00509573963043	5.1229404683076	5.1543651541341	5.09534048994825	5.06415950436471	5.05939829498299	5.15384234380908	4.54412444859308	4.44757386075979	4.48350900817994	4.69269676390323	4.51384243339469	4.74218281481736
AT3G48760	4.93954971211488	5.08573927694367	5.07374092446669	4.9952729682354	5.04492335388275	4.86302674063004	4.92054799488382	4.96909781259026	4.89256185615956	4.60809429737207	4.81165454259287	4.75468624987261	4.05917460979092	3.99394146706564	4.13482785354838	5.08379030454591	4.96265112105622	5.0434056825549	5.08504649402361	4.87009634457646	4.90845574262036	4.99804061385154	4.95048870476587	4.88639698660898	4.85991278431843	4.82958101476085	4.81735225516215	4.01135597589701	4.19272582913014	4.03862491724844
AT3G48770	-1.77035033527528	-3.47421133576942	-1.40069511878558	-3.09446123801976	-3.52417274137938	-2.22851036212756	-2.38406260378547	-1.92143471477236	-4.38898185534548	-2.10615122029405	-5.37198083888035	-1.57139747450606	-2.98678002355515	-2.11458298971253	-2.71344732382253	-1.72830253651836	-2.46296827687337	-1.37410932033018	-3.57957856084569	-2.04876689269814	-1.9977274761459	-2.62932745313461	-1.5737548931847	-3.68725020088435	-5.40570226216603	-1.58658314997227	-3.94972866991213	-0.594424996331699	-1.6186911182507	-1.72327618667609
AT3G48780	4.76062062728951	4.80284354037931	4.97712273429807	5.32278852146114	5.17001100195377	5.17368180858632	5.0790901802909	5.19750635795115	5.0491168936687	5.5795709442909	5.59740568246193	5.5021261757864	5.75997420696125	5.74464117226567	5.67361263232962	4.81248828272851	4.76954489718025	4.77726245592377	5.16794311169473	5.05667948516354	5.00028214178505	5.06162289704594	5.10419449525843	4.90595415317894	5.61874486187462	5.76685777297681	5.73968698261308	5.62991327118151	5.55912179262192	5.53609542400309
AT3G48790	-0.290357394155663	0.578900000690145	-0.686999303942218	-0.287106315962152	0.596842659581984	0.179574376509521	-0.485942217804683	-0.336472214051203	-0.192584642541979	-0.0666228561074175	-0.617093336716882	-0.0623838270182044	0.947332040788397	1.07655849763948	0.986992394318559	-0.931835930603491	-1.51955180523974	-1.62564808732615	-0.346917804055413	-0.354870020423815	-1.22720932226866	-1.23077807664434	-0.264426835076972	-0.799724930142759	-1.15777474872244	-1.10115632280203	-1.2867636571897	0.747494573743129	0.0641187058685986	0.848975262295516
AT3G48800	2.8490008909908	2.87981760228497	2.87132807027547	3.12885097616958	3.25980767230441	3.14519138248386	3.04220215091663	3.24140086188363	3.26684697609532	4.17307242363907	4.34398115137479	4.38458767063063	3.72746549411098	3.5728510186038	3.60647563517445	3.00390952767721	3.14265369441388	3.02915840200912	3.21483730550442	3.11406868395786	2.97280140536294	3.18969038644857	3.04988807570051	3.02699531678178	4.31710526900352	4.01630125874615	4.3525294448351	3.55106289246975	3.64315637263265	3.43180832345533
AT3G48810	2.00962814785102	1.75075502923086	1.74335125083113	1.56578939000564	1.43002356900749	1.57089580681456	1.80755746875616	2.04095099342786	2.20098132643404	0.701203701763549	1.25737578119926	1.13755374349055	1.64049328202397	1.67201337217828	1.64800913525147	2.06268893933036	2.2159703720568	2.25349751779947	2.09284678112581	1.76463707403227	1.7027122419952	1.96108947767865	2.23807350545221	1.81737019151921	0.266723079805468	0.810307002596311	-0.0428380743036078	1.74086148141068	2.11637494300002	2.0003398538311
AT3G48820	3.48355933618343	3.34596762664577	3.31958334644775	3.47539437031119	3.4825740910612	3.6004804738775	3.52937083768982	3.44848332304984	3.43756663194543	4.64725126368282	4.64899910002386	4.52095310165391	3.87297659646228	3.94286728247137	3.87984004154955	3.46048149217527	3.48225043739425	3.49970387802891	3.58834130470625	3.47663876334257	3.60655320177504	3.37680733303749	3.60138781752863	3.69990551677863	4.81225543569809	4.75089008953972	4.80404521194063	3.82323130025524	3.93266298982763	3.9037776475341
AT3G48830	1.05853774833197	1.14637507468246	0.775627653854886	1.66042626414371	1.58852739136998	1.84583697933253	1.99570956567418	1.97409601867161	1.97442287551804	3.09461118507085	2.93635819125906	2.90308848985352	4.23515228135549	4.3633101647723	4.35622620398428	1.05719295157551	2.08925743743578	1.71674411012093	1.74954503544588	1.98789157788071	1.87481161467185	2.05589917105997	2.08755849366657	2.05151763591584	2.94744456333206	3.29116109997673	3.26943985055004	4.33796144985909	4.36819879942304	4.32914886020855
AT3G48840	-6.01827784871886	-4.21117692993562	-6.0445513085603	-5.90181616007736	-3.52417274137938	-5.92895008026865	-4.25853172170161	-3.68696946113534	-3.16658943400903	-5.27607622173637	-5.37198083888035	-5.27183719264715	-5.79413494561275	-6.02147358532105	-5.88337232526485	-4.39126754924079	-4.57844549429331	-6.01796551010491	-5.90150665573305	-4.55126723322732	-6.08519031739624	-4.50379657105075	-6.09731684924171	-4.42421579505055	-5.40570226216603	-5.49347374558079	-5.53469117063328	-6.0206897510338	-5.86661863169429	-5.97120370011967
AT3G48850	-2.31783813057777	-2.98878450859918	-2.34411159041921	-2.73189115863505	-3.03874591420914	-3.60702198538129	-4.25853172170161	-4.42393505530154	-4.38898185534548	-5.27607622173637	-5.37198083888035	-3.686874691926	-4.20917244489159	-2.56204196668375	-4.29840982454369	-2.80630504851963	-2.70397637637717	-4.43300300938375	-2.73158165429074	-1.61266777789146	-1.9977274761459	-0.87930570614296	-1.84938933579813	-2.30873857763062	-1.70526254402494	-3.90851124485964	-2.72733624857568	-4.43572725031264	-4.28165613097313	-5.97120370011967
AT3G48860	4.32268491553284	4.38003371845071	4.42813953068248	4.44136955537052	4.62659000297604	4.47086187905704	4.3376580344428	4.49592143161014	4.32411821165238	4.84933724874695	5.06785004510104	4.94126702699475	5.12844945710091	5.05467394270146	4.8282946482995	4.31724159887619	4.31131195151202	4.34288157407476	4.50043946824349	4.43077563629856	4.46843897652013	4.40409554840284	4.41739720489677	4.34947290512118	4.90377409167508	5.04277347010734	4.8905247326661	4.86271723535457	4.79960537110889	4.80275966831389
AT3G48870	8.04907247562925	7.6104642010711	7.77333171938379	7.7871990118212	7.68880993185857	7.90502708212015	7.66516716159346	7.75088662294282	8.05352973467094	8.25469586388561	8.18152846542885	8.25673900968805	8.98183534674469	8.78884700185462	8.87791918207391	7.78957401632587	8.13615779027877	7.96119170063568	7.91937034473178	7.97808197587408	7.95843511619274	7.83466127208009	7.94818687144531	8.21610446789369	8.2793750028618	8.19750635630796	8.32435823572229	8.92260343816843	9.10290279871166	8.98376501610237
AT3G48880	3.8931141391246	3.98357992448662	4.15879669441946	4.02744224855961	4.04111977920164	4.01795619418775	4.08280177235835	4.11134032131926	3.93144264895149	5.49458767118039	5.57711631684886	5.41903381664516	4.54682781863895	4.58122527969692	4.29529252574163	3.76017188135634	3.78933325217202	3.76830411754356	3.93296439425117	3.87639480491659	3.81114208651371	3.90700807910589	3.85833305828666	3.85345906178708	5.51092366004521	5.45270149514277	5.48837007910205	4.24726733336904	4.30455816595748	4.25881673558596
AT3G48890	5.12319070667422	5.32215280237021	5.27794022903717	5.23709555806538	5.292810881876	5.18544297459866	5.19473891230901	5.16540398844493	5.09416211979213	5.97125795629236	6.07148077334704	6.03137275629762	6.61286720231145	6.53527194068364	6.37017973737262	5.23504989752006	5.0672129381154	5.20059772608536	5.15716159460752	5.24369008369806	5.39003646034603	5.56900596349345	5.24308964161158	5.08423926861625	6.05731115128367	5.99285850718787	6.00882404551888	6.18235230452866	6.24157909084154	6.10327230061483
AT3G48900	1.31263902939575	0.803773411530347	0.921232976101786	1.04069834526188	0.493749166617881	1.14786551678218	1.16773303300049	1.19077478881367	1.03728289935662	0.990710318958534	0.409378874644309	0.0135650262150943	0.892365581570468	0.897389651953545	1.27649901151354	0.989554234700142	1.27122023262226	0.640245972646888	0.727849964346559	0.578015783717648	1.05436103500256	1.24215780634271	1.2690053650041	1.39170114051048	0.266723079805468	0.528894067447663	0.442588752866634	1.09825132168971	0.70323697663666	0.56795511098836
AT3G48920	1.84590829593542	1.78128939737897	1.67654788014688	1.88608639931407	2.06678849996322	2.25592526263964	2.18441177414712	1.56853127201305	1.93894498016332	1.56941382920801	2.34911834982683	1.82619489031337	-1.03924744344928	-1.16349259019348	-1.02539133013727	2.13751211608724	1.62449456437697	1.36573878236915	1.53312157190367	2.14454103618213	2.31995114574011	2.29925821357322	2.16477799612847	1.71192089293548	1.92521461594859	2.00637214150241	2.01220328925435	-1.49712779497678	-1.77915579044395	-1.2163161979562
AT3G48930	7.74462320105619	7.45341849806793	7.55105584650165	7.11202989265399	7.27073043963197	7.24675539525728	7.28498349445056	7.23442521258325	7.31044600309918	7.54788803675037	7.3077191668889	7.23521410960076	7.2808427166884	7.2283805846862	7.25921342309144	7.79515624829815	7.89026339058074	7.73535571784014	7.39497943088242	7.68624151494534	7.53124365755504	7.48902377737908	7.31273693783386	7.45242904434205	7.69906027581594	7.69773972664049	7.64070243825916	7.18647713034949	7.1097664861943	7.08594191679103
AT3G48940	0.321572154165762	-0.510737211794532	-0.21166129439556	-0.475551405375263	-0.291511984589107	-0.884555960910195	-1.19963803264804	-0.517044459693024	-1.72601684262305	-1.18861338048603	-1.28451799763001	-1.02390967920357	-2.09369522747166	-4.43651108459989	-3.56144423037748	-0.194870336437286	-1.20921168462759	-0.732563291242658	-0.229081313761555	-0.6443766376188	-0.875736951767286	-1.33387156960844	-1.14312053885484	-2.10228770016319	-1.31823942091569	-1.24554623213721	-2.36476616919097	-6.0206897510338	-3.54469053680693	-5.97120370011967
AT3G48950	-6.01827784871886	-5.79613943065678	-6.0445513085603	-5.90181616007736	-5.84610083626674	-5.92895008026865	-5.84349422242277	-6.0088975560227	-5.97394435606664	-5.27607622173637	-5.37198083888035	-5.27183719264715	-5.79413494561275	-6.02147358532105	-5.88337232526485	-5.97623004996194	-6.16340799501446	-6.01796551010491	-5.90150665573305	-6.13622973394847	-6.08519031739624	-6.08875907177191	-6.09731684924171	-6.00917829577171	-5.40570226216603	-5.49347374558079	-5.53469117063328	-6.0206897510338	-5.86661863169429	-5.97120370011967
AT3G48960	-6.01827784871886	-5.79613943065678	-6.0445513085603	-5.90181616007736	-5.84610083626674	-5.92895008026865	-5.84349422242277	-6.0088975560227	-5.97394435606664	-5.27607622173637	-5.37198083888035	-5.27183719264715	-1.88724435000423	-3.69954549043369	-2.42394070662755	-5.97623004996194	-6.16340799501446	-6.01796551010491	-5.90150665573305	-6.13622973394847	-6.08519031739624	-6.08875907177191	-6.09731684924171	-6.00917829577171	-5.40570226216603	-5.49347374558079	-5.53469117063328	-2.32025003289271	-3.05926370963668	-2.06431310451115
AT3G48970	0.776138017631243	0.226228382371674	0.2222352321346	1.08686852669481	1.16512641915651	1.14786551678218	0.632239208543631	0.649313926729096	0.820471510283467	-1.36918562612785	-1.91254922024305	-1.02390967920357	-0.749740826254297	-0.8120202196921	-0.268662481149637	0.562928761146086	0.375750816093567	0.640245972646888	0.839960330668096	0.897193267588976	0.734988645018952	0.96652336372928	0.345626646607014	0.590734546415419	-0.761846072391303	-1.7930340274397	-1.01112921457627	-0.292769296470598	-0.581216412832039	-0.544938945417574
AT3G48980	2.16659749418942	2.33828688956415	2.21754353680988	2.03482177892521	2.20374771318382	2.3142239032043	2.0931437165798	2.37048081104856	2.17071388676524	1.73515103368689	0.967869164004274	1.17110630320157	0.892365581570468	1.25465081995319	1.12785493015841	2.04057823772461	2.12661085191815	2.17679134431734	2.2932501986892	2.24314863312279	2.03893099443295	2.28192833503531	2.07760883325897	2.09410951264031	1.10209237803267	1.27471057919613	1.33567354895012	1.21771498829128	1.14460862372897	1.48000741171266
AT3G48990	7.56445219598188	7.51575076319383	7.79632494149864	7.74777684651053	7.63254240284532	7.4624277820465	7.14643240813712	7.36029080512471	7.20331944218683	7.25311028351452	7.35530149033184	7.41794243673012	8.0500804231179	7.64441744943644	7.70616179062397	7.85893215873147	7.71856627745475	7.98493738629533	7.59347389692843	7.52142366785524	7.56395356628635	7.7305219165925	7.68209473095847	7.63185737494064	7.51036378873326	7.54424478417286	7.57562900297642	7.98554865497791	8.10393668262823	8.03696227151946
AT3G49000	3.86894276674952	3.73329112348937	3.66108107880111	3.61978427964637	3.83864778415488	3.73104581216133	4.00356312366857	3.97266972588032	3.87936519933704	3.76558292990085	3.87357186737533	3.94974992861765	5.30587027880997	5.35084736954621	5.35682272871508	3.7397319402932	3.78933325217202	3.71504981158106	3.78674365340013	3.84533754795454	3.77744704016256	3.84640597783179	3.85542439794477	3.84724723285382	3.7312888499142	3.77096885464581	3.8468517805513	5.40295144404206	5.38900011814531	5.47018432922702
AT3G49010	8.58586994184109	8.20218655127535	8.22829713835716	7.66388096677185	7.93495145209621	7.85025628015297	7.7862039043553	7.86598776240743	8.05006982524625	8.15711798007861	7.92765648914881	7.84531886826889	7.69859452209687	7.55158182438766	7.68232480158437	8.43812486070567	8.68643688494627	8.58803478427318	8.03706217141083	8.34007346929503	8.21237082953443	8.10638240901986	7.93636424497198	8.28608841991601	8.43084127138824	8.49245711219307	8.38947182559514	7.55803672993295	7.53918763724198	7.57170724584947
AT3G49020	-6.01827784871886	-5.79613943065678	-6.0445513085603	-5.90181616007736	-5.84610083626674	-5.92895008026865	-5.84349422242277	-6.0088975560227	-5.97394435606664	-5.27607622173637	-5.37198083888035	-5.27183719264715	-5.79413494561275	-6.02147358532105	-4.29840982454369	-5.97623004996194	-6.16340799501446	-6.01796551010491	-4.31654415501189	-4.55126723322732	-6.08519031739624	-6.08875907177191	-4.51235434852056	-6.00917829577171	-5.40570226216603	-5.49347374558079	-5.53469117063328	-6.0206897510338	-5.86661863169429	-5.97120370011967
AT3G49030	-6.01827784871886	-5.79613943065678	-6.0445513085603	-5.90181616007736	-5.84610083626674	-5.92895008026865	-5.84349422242277	-6.0088975560227	-5.97394435606664	-5.27607622173637	-5.37198083888035	-5.27183719264715	-5.79413494561275	-6.02147358532105	-5.88337232526485	-5.97623004996194	-6.16340799501446	-6.01796551010491	-5.90150665573305	-6.13622973394847	-6.08519031739624	-6.08875907177191	-6.09731684924171	-6.00917829577171	-5.40570226216603	-3.90851124485964	-5.53469117063328	-6.0206897510338	-5.86661863169429	-5.97120370011967
AT3G49040	-6.01827784871886	-5.79613943065678	-6.0445513085603	-5.90181616007736	-5.84610083626674	-5.92895008026865	-5.84349422242277	-6.0088975560227	-5.97394435606664	-5.27607622173637	-5.37198083888035	-5.27183719264715	-5.79413494561275	-6.02147358532105	-5.88337232526485	-5.97623004996194	-6.16340799501446	-6.01796551010491	-5.90150665573305	-6.13622973394847	-6.08519031739624	-6.08875907177191	-6.09731684924171	-6.00917829577171	-5.40570226216603	-5.49347374558079	-5.53469117063328	-6.0206897510338	-5.86661863169429	-5.97120370011967
AT3G49050	3.43910303035367	3.67350238658274	3.34561764763988	3.64314827271188	3.59476833134413	3.49521620854945	3.75083038150208	3.67935275311048	3.51991109317418	2.67229100984831	2.61101273581396	2.48971403979732	3.63422522709154	3.809833658481	3.94476415892926	3.58027600470998	3.51783041676334	3.70142331083718	3.62009378399068	3.65330391102189	3.64102784193596	3.66111035562493	3.75599270616196	3.77054105937169	2.63321672712627	2.38304320098421	2.43685238331749	3.89966310438128	3.81461978008352	3.76519823119862
AT3G49051	-6.01827784871886	-5.79613943065678	-6.0445513085603	-5.90181616007736	-5.84610083626674	-5.92895008026865	-5.84349422242277	-6.0088975560227	-4.38898185534548	-5.27607622173637	-5.37198083888035	-5.27183719264715	-5.79413494561275	-6.02147358532105	-5.88337232526485	-5.97623004996194	-6.16340799501446	-6.01796551010491	-5.90150665573305	-6.13622973394847	-6.08519031739624	-6.08875907177191	-3.77538875435435	-6.00917829577171	-3.82073976144487	-5.49347374558079	-5.53469117063328	-6.0206897510338	-5.86661863169429	-5.97120370011967
AT3G49055	-0.290357394155663	-1.15228324088206	-1.18657031343273	-1.5094987372986	-0.716817819321778	-1.17406257810518	-1.19963803264804	-2.10200696041418	-1.72601684262305	-1.81664460309907	-1.28451799763001	-0.748275236590141	0.395689613267267	0.387917350816652	0.345446365231035	-0.931835930603491	-0.878005776152216	-0.732563291242658	-0.772223638788084	-1.09183561459002	-1.22720932226866	-1.5651971157149	-1.14312053885484	-0.964784176413256	-1.49881166655751	-0.849617555806067	-1.83425145249219	-0.292769296470598	0.508420799652637	-0.0885606507578302
AT3G49060	4.37511260872512	4.39984786737173	4.43825664816637	4.36847916639468	4.37185686159737	4.33431912010401	3.91306210010132	4.11393043878497	4.02464607367869	3.95993797016372	4.39454806971851	4.22201825659367	4.12323713386409	4.10393988516227	4.13760761363937	4.07769583156916	4.20182085423708	4.32077087246901	4.25204537597506	4.19132291013277	4.12791390224567	4.03923524920448	3.99939830524682	4.04745941934149	3.61388846619185	3.83520118174716	3.81182256253235	4.18510349836336	4.31949560784736	4.31766237404615
AT3G49070	1.1813944961175	0.711655209541916	1.25006944033133	0.32700253041852	0.084636501296142	1.12633235523254	-0.115573767859567	0.530261255085333	0.820471510283467	-0.146793204791401	-1.46509024327183	-0.142554175702188	-2.33470332697545	-2.56204196668375	-2.42394070662755	0.562928761146086	0.996463341763925	0.947818774557181	0.727849964346559	0.683949228466713	0.809627445911708	0.419035568426786	0.821546388032881	0.649033186980086	-0.276419245221061	-1.7930340274397	-1.44722832938294	-2.11379915542528	-1.47430120891553	-2.06431310451115
AT3G49080	4.97678261831386	4.5291660244329	4.49363762349212	4.22359731040595	4.4769539240749	4.45367394630627	4.47956053791888	4.4142183541244	4.58160341558043	4.84156687965272	4.73523623671103	4.6395547951963	4.79925617717899	4.77050323557764	5.0406978603205	4.72160630800043	5.09456906354951	4.91498738208981	4.47678820017884	4.68634109700169	4.6520570256315	4.64171106541231	4.57599222631998	4.87422869061666	4.97908148792733	5.06207402606627	5.02659677453155	4.92402231000969	4.99369242322519	4.96469798214792
AT3G49100	2.84280905727653	2.68364083337232	2.53664927336466	2.52863639158817	2.61742353700444	2.49311468590416	2.59529763015549	2.53413426423254	2.43119710706971	3.0413363920285	2.89948218902402	2.8209199482727	2.47732808229162	2.6685243860984	2.53025560375933	2.96334916435275	2.88371591709956	2.9507012830903	2.69468310041136	2.64184739558688	2.73179330585915	2.81512277396427	2.7068141719416	2.38742648541015	2.98231502317911	3.1683043521912	2.84468719643798	2.37591503014806	2.41415213843631	2.33713533001974
AT3G49110	2.5704367868634	2.41817969014399	2.72032028217579	3.04946855488961	3.04568286695157	3.02815196129364	3.15932079318429	3.48895428092842	3.43332340817809	1.66643828360287	1.42243502746976	2.00428721262708	0.864076537139044	0.848891134262355	0.803128201918373	2.68554804781004	2.46230084805	2.57074912547736	2.53728519684521	2.39904564267233	2.86609439757074	3.54241798393207	3.85833305828666	3.25056496791907	1.0372412336827	1.40134401772715	0.941042260333115	0.665810776149421	0.60911479927211	1.12682838284085
AT3G49115	-6.01827784871886	-5.79613943065678	-6.0445513085603	-5.90181616007736	-5.84610083626674	-5.92895008026865	-5.84349422242277	-6.0088975560227	-5.97394435606664	-5.27607622173637	-5.37198083888035	-5.27183719264715	-5.79413494561275	-6.02147358532105	-5.88337232526485	-5.97623004996194	-6.16340799501446	-6.01796551010491	-5.90150665573305	-6.13622973394847	-6.08519031739624	-6.08875907177191	-6.09731684924171	-6.00917829577171	-5.40570226216603	-5.49347374558079	-5.53469117063328	-6.0206897510338	-5.86661863169429	-5.97120370011967
AT3G49120	5.73702703954354	5.8696405976727	5.94235731613739	6.16191596011956	6.21019817828359	5.91771560163109	6.0249425334354	5.83933414507112	5.69183567226284	4.67375048902274	4.90064894609602	4.7068732664592	4.9565720406122	5.58724326869952	4.85387501776289	6.6019067334528	6.35401534638201	6.49502179931411	6.13706944703574	6.41667947258539	6.59933916502225	6.68911264806126	6.52496380597387	6.20118864986089	4.51465059324905	4.89346649974352	4.89680643362477	4.88695205263173	4.80669044386741	4.66813700853256
AT3G49130	-3.6963497538315	-4.21117692993562	-6.0445513085603	-2.44238454144006	-2.14566111812565	-1.84148723901831	-1.93660362681425	-2.83897255458039	-2.27350463792555	-3.69111372101521	-2.56462591682275	-3.686874691926	-1.54620743216916	-0.595208830618952	-0.525820320646762	-3.65430195507458	-4.57844549429331	-3.2106105880473	-2.73158165429074	-2.67679811531118	-2.17829972178772	-1.84083155832832	-3.28996192718411	-2.8392532943294	-3.82073976144487	-3.90851124485964	-5.53469117063328	-0.976295631675344	-0.822224512335834	-1.57888627734091
AT3G49140	6.00374312092749	5.89429512573827	5.93737267875704	5.90674586988016	5.98560226294756	5.8642467787923	5.8950203100065	5.97445237165376	5.97697599596346	5.70048790167896	5.80979259992846	5.77050618714654	5.14176673665484	5.2211051041303	5.21925956359012	6.00640708370748	6.09368514947659	6.16907720423499	5.94985199330046	5.93623787429338	5.90880947439629	5.90382527223389	5.87602177155865	5.97986134119068	5.62289451490108	5.70066749328234	5.67171274334056	5.37751951043305	5.39371288686331	5.39019183304622
AT3G49142	0.131469270785819	-0.241550578979143	-0.372125966588806	0.364970380617541	1.02426388331666	0.220797039236034	0.950921643927339	0.620459064056911	0.794239968710288	-1.57563650359528	-0.848418882823338	-1.81240557400986	2.04506884248419	1.86726966357721	1.87817890717963	-0.194870336437286	0.578058991386682	-0.526112413775232	0.637652155374981	0.897193267588976	0.948232684141215	0.85375543356733	0.277722582105211	1.19049404906466	-2.59834734010842	-1.40601090433045	-1.44722832938294	1.98493479816008	2.1612873648756	2.07864484933089
AT3G49150	-3.6963497538315	-4.21117692993562	-6.0445513085603	-4.3168536593562	-3.52417274137938	-4.34398757954749	-3.5215661275354	-4.42393505530154	-4.38898185534548	-5.27607622173637	-5.37198083888035	-5.27183719264715	-4.20917244489159	-6.02147358532105	-5.88337232526485	-5.97623004996194	-2.99348299357215	-4.43300300938375	-3.57957856084569	-3.32887481189087	-4.50022781667508	-3.28140414971431	-6.09731684924171	-4.42421579505055	-5.40570226216603	-5.49347374558079	-3.94972866991213	-6.0206897510338	-3.54469053680693	-4.38624119939852
AT3G49160	3.43499278529176	3.8350376250472	3.93986715024084	3.55556471899517	4.31250885194773	4.14117086420817	3.26241428614839	3.75763135257617	3.59020513391909	6.16738539049103	6.17924676471794	6.05403038792826	5.36510570479892	5.35952852422988	4.9376043673564	3.0096118870414	3.11504146320602	3.30621503651383	3.51423511255704	3.8194201735799	3.52767817989481	2.53694977129256	3.09003522395878	2.73565554172784	6.18348070487332	6.30621261575046	6.17912490960122	4.89593617117744	5.27357207149755	4.66813700853256
AT3G49162	-6.01827784871886	-5.79613943065678	-6.0445513085603	-5.90181616007736	-5.84610083626674	-5.92895008026865	-5.84349422242277	-6.0088975560227	-5.97394435606664	-5.27607622173637	-5.37198083888035	-5.27183719264715	-5.79413494561275	-6.02147358532105	-5.88337232526485	-5.97623004996194	-6.16340799501446	-6.01796551010491	-5.90150665573305	-6.13622973394847	-6.08519031739624	-6.08875907177191	-6.09731684924171	-6.00917829577171	-5.40570226216603	-5.49347374558079	-5.53469117063328	-6.0206897510338	-5.86661863169429	-5.97120370011967
AT3G49170	2.50919915734153	1.88334066884867	2.13037437394038	2.19094098084249	2.14825260059211	2.62179670511459	2.28062708940642	2.30851505774217	2.68783374170535	1.19965720923003	0.931799909296752	1.06801281023747	4.01160892653887	4.1295429535712	4.27017970644327	2.39445735684527	2.69146038824577	2.28124250828237	2.48651062961208	2.79154822813387	2.64612871362883	2.47729496639918	2.44571497101352	2.84569008748853	1.51316097510857	1.95773736625154	1.68447734982888	4.42121695350844	4.36819879942304	4.47070300442257
AT3G49180	3.66997246041432	3.2122891914138	3.36271645568443	3.11777456828052	3.28060363657645	3.29746211252014	3.37325163577254	3.23665515023298	3.36367754592587	3.41392174968308	3.39289075185574	3.14179073637702	3.56121615081206	3.72504073581741	3.68077716472089	3.55320050418421	3.86863773191634	3.65269073901353	3.29078615873772	3.47663876334257	3.53502950811125	3.50929342838969	3.43601288306412	3.68952637099864	3.53387695214867	3.62805977175924	3.6965300100779	3.63930614139618	3.7536011938132	3.50655456632422
AT3G49190	2.25318517918551	1.58756486181727	2.21754353680988	1.48188813239669	0.948315030083362	1.41977807396243	0.0391488269390746	0.330952446861926	0.655412264012971	-0.146793204791401	-0.513999843752779	-0.317640882260279	-1.03924744344928	-0.892190568376083	-1.49105490248609	1.83755114125509	2.51958658866722	1.57449152716317	1.44722149849803	1.41066472593916	1.58014559978894	0.450399739336121	0.131501841254167	0.705067221894414	0.209007581949181	-0.00162064925111672	-0.779803668469814	-1.06649344064692	-0.44035387699219	-0.761750334490722
AT3G49200	-4.43331534799771	-5.79613943065678	-6.0445513085603	-4.3168536593562	-5.84610083626674	-4.34398757954749	-5.84349422242277	-6.0088975560227	-5.97394435606664	-5.27607622173637	-3.78701833815919	-5.27183719264715	-2.98678002355515	-4.43651108459989	-5.88337232526485	-5.97623004996194	-6.16340799501446	-6.01796551010491	-5.90150665573305	-6.13622973394847	-6.08519031739624	-4.50379657105075	-6.09731684924171	-6.00917829577171	-5.40570226216603	-3.90851124485964	-5.53469117063328	-3.69876165614643	-4.28165613097313	-5.97120370011967
AT3G49210	3.07183457094543	3.35106549428545	3.1770358127045	3.36731051907206	3.52676422384584	3.06822940066897	3.13664535521639	3.20784830217261	3.0400761142483	1.7126084650358	2.54090849734961	2.36478742789649	1.17164933904934	0.746710739455877	1.19344327178599	3.51762539927888	3.18310573815117	3.54236732410754	3.34404605052263	3.10932297230721	3.06201460754599	3.43284136795182	3.24030505275079	2.97096128186745	1.79397008267034	2.6202684204684	2.4932148259366	2.02915879841676	1.66476282882202	1.85534478717124
AT3G49220	6.27835162556664	6.31727718082917	6.18516878467711	6.81092576699837	6.92063510326322	6.68920596750981	6.62181708645442	6.81904052412229	6.78989044336296	6.69223057269443	6.76597089583501	6.81330326905461	6.64751244464086	6.62215716574068	6.73524259498596	6.55197984666076	6.52331137100738	6.59789398347817	6.96635120823978	6.79948782541147	6.78729219071049	6.53077315580014	6.67355348211582	6.64702308442284	6.3793414526137	6.46833766250637	6.39567657680567	6.68904028550983	6.68436858282723	6.82097653213514
AT3G49230	-6.01827784871886	-5.79613943065678	-6.0445513085603	-5.90181616007736	-5.84610083626674	-5.92895008026865	-5.84349422242277	-6.0088975560227	-5.97394435606664	-5.27607622173637	-5.37198083888035	-5.27183719264715	-5.79413494561275	-6.02147358532105	-5.88337232526485	-5.97623004996194	-6.16340799501446	-6.01796551010491	-5.90150665573305	-6.13622973394847	-6.08519031739624	-6.08875907177191	-4.51235434852056	-6.00917829577171	-5.40570226216603	-5.49347374558079	-5.53469117063328	-4.43572725031264	-5.86661863169429	-5.97120370011967
AT3G49240	4.74077809044131	3.99990017817299	4.20693110205991	4.33539380067766	4.30237574591153	4.58773486904096	4.46370658671804	4.45360471657457	4.84862647488353	5.37048248841818	5.14863784167593	5.3046471541497	5.40982475762671	5.20794610290937	5.59185445247742	4.31494064935992	4.90604177241332	4.63935293947638	4.65978128943178	4.72408132097101	4.73897289234792	4.69178069570005	4.6433071952477	5.0069335424488	5.36826110626753	5.56384113220191	5.36391021677066	5.39768996833116	5.48376811061855	5.4907872504659
AT3G49250	3.03971387404031	2.92837442246317	2.98611582768664	2.876260969458	2.86470559743261	2.84912704926671	2.73015296507056	2.90698182281307	2.99472243712857	3.18744815153481	3.17876594650289	3.07245871526866	2.93718408541231	2.95294100448448	2.74962287187811	2.96921378641597	3.02394407818603	3.17925118300515	3.04977805923392	2.94857865385589	2.9288301529187	2.94741454078157	2.89986263169591	3.19294552805875	3.31197416090037	3.21733268811856	3.03136286753781	2.98212526457326	2.8982529590418	2.82645782573409
AT3G49260	4.98101753830455	5.19467364849683	5.10201736718048	4.85223620745156	5.07350740233651	4.91261426746193	4.99649684811712	4.9255304846041	4.9426815661446	3.80340856209045	3.94316872337595	3.82882514635804	2.34029137460818	2.69620283774535	2.68268171290625	4.9989014069594	4.71234135640559	4.77888528516225	4.62107487552178	4.75631308270008	4.88850704890912	4.6021119375204	4.750523506389	4.56352193071558	3.44292067826331	3.23784528544427	3.6377363380122	2.54536428713729	2.32813822272796	2.42540108106219
AT3G49270	-6.01827784871886	-5.79613943065678	-6.0445513085603	-5.90181616007736	-5.84610083626674	-5.92895008026865	-5.84349422242277	-6.0088975560227	-5.97394435606664	-5.27607622173637	-5.37198083888035	-5.27183719264715	-5.79413494561275	-6.02147358532105	-5.88337232526485	-5.97623004996194	-6.16340799501446	-6.01796551010491	-5.90150665573305	-6.13622973394847	-6.08519031739624	-6.08875907177191	-6.09731684924171	-6.00917829577171	-5.40570226216603	-5.49347374558079	-5.53469117063328	-6.0206897510338	-5.86661863169429	-5.97120370011967
AT3G49280	-6.01827784871886	-5.79613943065678	-6.0445513085603	-5.90181616007736	-5.84610083626674	-5.92895008026865	-5.84349422242277	-6.0088975560227	-5.97394435606664	-5.27607622173637	-5.37198083888035	-5.27183719264715	-5.79413494561275	-6.02147358532105	-5.88337232526485	-5.97623004996194	-6.16340799501446	-6.01796551010491	-5.90150665573305	-6.13622973394847	-6.08519031739624	-6.08875907177191	-6.09731684924171	-6.00917829577171	-5.40570226216603	-5.49347374558079	-5.53469117063328	-6.0206897510338	-5.86661863169429	-5.97120370011967
AT3G49290	3.35458721139373	3.42544769060802	3.3796149802578	3.26560198575438	3.45081537061255	3.2682666128414	3.37325163577254	3.29716413340564	3.49162204874276	1.38213526101543	2.02889859740183	1.80497840440368	2.18885862908156	2.52927320006219	2.42496670487456	3.40963235067952	3.57974339909804	3.71504981158106	3.43164869457757	3.25823296066184	3.39256794904765	3.22639049048439	3.56979469283331	3.57390447173122	1.92521461594859	1.68643534443414	2.1726679614476	2.84658898867586	2.50406877511293	2.58721701314899
AT3G49300	-6.01827784871886	-5.79613943065678	-3.2371963865027	-4.3168536593562	-5.84610083626674	-5.92895008026865	-5.84349422242277	-6.0088975560227	-5.97394435606664	-5.27607622173637	-5.37198083888035	-5.27183719264715	-3.47220685072539	-4.43651108459989	-5.88337232526485	-5.97623004996194	-6.16340799501446	-4.43300300938375	-5.90150665573305	-3.32887481189087	-4.50022781667508	-6.08875907177191	-6.09731684924171	-4.42421579505055	-5.40570226216603	-5.49347374558079	-5.53469117063328	-6.0206897510338	-5.86661863169429	-5.97120370011967
AT3G49305	-6.01827784871886	-5.79613943065678	-6.0445513085603	-5.90181616007736	-5.84610083626674	-5.92895008026865	-5.84349422242277	-6.0088975560227	-5.97394435606664	-5.27607622173637	-5.37198083888035	-5.27183719264715	-5.79413494561275	-6.02147358532105	-5.88337232526485	-5.97623004996194	-6.16340799501446	-6.01796551010491	-5.90150665573305	-6.13622973394847	-6.08519031739624	-6.08875907177191	-6.09731684924171	-6.00917829577171	-5.40570226216603	-5.49347374558079	-5.53469117063328	-6.0206897510338	-5.86661863169429	-5.97120370011967
AT3G49307	-6.01827784871886	-5.79613943065678	-6.0445513085603	-5.90181616007736	-5.84610083626674	-5.92895008026865	-5.84349422242277	-6.0088975560227	-5.97394435606664	-5.27607622173637	-5.37198083888035	-5.27183719264715	-5.79413494561275	-6.02147358532105	-5.88337232526485	-5.97623004996194	-6.16340799501446	-6.01796551010491	-5.90150665573305	-6.13622973394847	-6.08519031739624	-6.08875907177191	-6.09731684924171	-6.00917829577171	-5.40570226216603	-5.49347374558079	-5.53469117063328	-6.0206897510338	-5.86661863169429	-5.97120370011967
AT3G49310	4.272892850603	4.05717012474689	4.27173022318592	4.27186097622606	4.2373784910651	4.33196945339426	4.15227292845503	4.31190299285894	4.28932484430602	4.55523102206568	4.46564709429105	4.59080016491164	4.75372356044567	4.61424453501	4.53342520234121	4.18490183302236	4.27434407730914	4.2915108437362	4.27217048057037	4.26784740229276	4.36910897622366	4.24774748803834	4.19845208517879	4.37991522613276	4.64550667874874	4.56045213595031	4.45257284143926	4.47616402635424	4.5267718257497	4.43074242385687
AT3G49320	2.39535008030531	2.01764176056026	1.92699224539047	2.11499212760919	2.39707314720621	2.17433772814337	2.69178115419804	2.88894789998281	2.85577837901942	3.52158530411739	3.44500278437503	3.38279883588081	5.17381176019996	5.31781971485904	5.34484511702859	2.43739787906223	2.81673158262469	2.6004199921537	2.47787171133821	2.8150549810185	2.769678065864	3.15203226039005	3.10969747093582	3.18311451869906	3.97150826822252	3.93069254323731	4.05214861732854	5.39768996833116	5.31763686371106	5.29382524233849
AT3G49330	1.12127350367993	1.38376965935815	0.897963196778939	0.637342651030671	0.723754772064204	0.410899922615977	0.756418619764361	0.836592494921676	1.12408772689389	-1.18861338048603	-2.20205583743804	-1.57139747450606	-2.98678002355515	-3.21411866326345	-2.71344732382253	1.16332130243685	0.934624087946062	1.03731692539628	0.507884280404651	0.605237252452672	0.656276669004911	0.5405975483077	1.10235549559465	0.979506391000457	-0.650814760002559	-2.03404212694349	-2.72733624857568	-2.5612581323965	-2.69669363025198	-2.06431310451115
AT3G49340	-6.01827784871886	-5.79613943065678	-6.0445513085603	-5.90181616007736	-5.84610083626674	-5.92895008026865	-5.84349422242277	-6.0088975560227	-5.97394435606664	-5.27607622173637	-5.37198083888035	-5.27183719264715	-5.79413494561275	-6.02147358532105	-5.88337232526485	-5.97623004996194	-6.16340799501446	-6.01796551010491	-5.90150665573305	-6.13622973394847	-6.08519031739624	-4.50379657105075	-6.09731684924171	-6.00917829577171	-5.40570226216603	-5.49347374558079	-5.53469117063328	-6.0206897510338	-5.86661863169429	-5.97120370011967
AT3G49350	3.68042681805148	3.87451681846166	3.89942860578344	3.58803180036194	3.71804865371899	3.54880818617524	3.62614759481675	3.80327974949175	3.56327404447196	3.02313179665091	2.98996293485489	2.83145061576487	3.17453184758246	3.20493860746774	3.18540595272057	3.67661492304003	3.69612679136819	3.67377800906637	3.63571174480555	3.59339100960456	3.57480557503374	3.94052815519634	3.62207197170037	3.62563275440001	3.04138096404362	2.87721366122643	2.99278583542711	3.26702262851565	3.22349378797	3.25520849266911
AT3G49360	2.89161523505118	2.93517960036828	2.88913934639193	3.3003076637531	3.22804062648576	3.16116233939564	3.15368525851485	3.18339525844807	3.33666842559289	2.17513489009596	2.40280622072082	2.27505726724048	2.08238200095225	2.41731826725721	2.45201802942908	2.92161540604357	2.9214003927899	2.96217406753425	3.16727162225236	3.00587732335408	3.16983825242249	2.84493158318032	2.91670362107322	3.0542167855168	2.27377783733942	2.26807748686369	2.35405207826498	2.38445171210255	2.2982882949814	2.40817466695159
AT3G49370	1.80827063857205	2.18685414403753	1.96107324063358	2.03482177892521	1.9931029518302	2.18479208578054	1.82184169476241	2.08385958489715	1.98605757600144	1.94309229872579	1.68330159662084	1.35751942743246	1.44426979371233	1.17819875951531	1.29653676475009	1.88795609469234	1.98125024781742	1.76993704928653	2.10411789346083	1.93523262860815	1.79132662916876	2.04566724844902	1.69058571014972	1.83002549232524	1.87042214310821	2.18600635392465	1.72269667205937	1.71401986919204	1.71081019634146	1.74989548858751
AT3G49380	-0.345852506747367	-0.751745311298327	-0.0221834955318467	-1.14692865791389	-0.419836081564646	-0.571398075650565	-0.985513227295195	-0.651345551404615	-0.844661339121672	-3.69111372101521	-2.20205583743804	-2.94990909775979	0.0387550685519912	-0.8120202196921	-1.35981036920783	-1.33237386018722	0.0264165638655526	-1.26307800794144	-1.25765046595833	-2.04876689269814	-1.04079619803778	-1.5651971157149	-1.23933585411414	-0.964784176413256	-3.08377416727866	-3.90851124485964	-2.72733624857568	-1.06649344064692	-0.0337286175295461	-1.1132227049921
AT3G49390	4.4584683552206	4.46947561582768	4.34454221334417	4.25173587163075	4.29983130955377	4.47725492515021	4.44306353918519	4.34535182592254	4.37809906972879	4.03453655992316	3.88304773093838	3.51932569590786	4.114257675161	4.15220355098237	4.10104613353629	4.50657790676472	4.58562338702574	4.37112801179957	4.38042337122239	4.38438894660781	4.52306450458167	4.55419515170842	4.52930480311666	4.53868021028671	4.08815318707479	4.06685908863165	3.73443550851614	4.27048094828806	4.1092293363125	4.22478359790884
AT3G49400	1.97607558814	1.97864762894439	2.1600198356889	2.27310952242332	2.12544271768403	2.22586802878346	2.16213032677111	1.96264599792807	1.99759919788413	2.76284276755593	2.55283166472543	2.65297531095863	4.75949434830361	4.58307964375799	4.43064437863651	1.98377188210614	1.87551099427784	2.14694141657078	1.79198030176627	1.89167626262141	2.05946792543565	1.72502211944513	1.95253170020885	2.13547994706017	2.95624151156921	2.92015418344338	2.96913456736247	4.324715495684	4.50079611955254	4.41573654520464
AT3G49410	1.38260158756332	1.19254525611539	1.19385343076478	0.892599706272745	1.27284023645676	0.965867683039295	1.12229006223932	1.56853127201305	1.3021800492076	0.790012968721405	0.242729005234858	0.342872651468054	3.27464333237266	3.33827597500128	3.31875149856562	1.42464938632024	1.77322994398811	1.54427691411617	1.15377577976814	1.59847988627736	1.63590887131095	1.64595054845393	1.4340646112746	2.05151763591584	1.16415334616492	1.19302678160243	0.941042260333115	3.16170460237073	3.31080090629495	3.35747122720828
AT3G49420	0.876539914589081	0.743019380451251	0.295298694324323	0.206708296700809	-0.231390992151536	0.51399341558008	0.756418619764361	0.530261255085333	0.846234606348549	1.46539076466478	1.34226467878577	1.59852752693625	1.5895693468613	1.8793932226597	1.67887009895623	0.681981432789849	0.825276691757701	1.22043922922017	0.32731203476283	0.709260316995901	0.857324187943004	1.22412388351245	0.670867475535212	0.956605988890378	1.75416907461236	1.72569477488137	1.74143323464095	1.68666938104709	1.94716255952275	1.48000741171266
AT3G49430	5.55773402548792	5.12941500921677	5.23563948365661	5.25742449033431	5.22469097315632	5.33020468859819	5.46995571854029	5.36342339884456	5.44232538845657	5.4829797174238	5.40362944187919	5.46709948902899	5.68514008463745	5.69491720417663	5.62095012302705	5.34738771332963	5.50325984567589	5.53518376549364	5.39827374712549	5.44449991765048	5.35827129483116	5.47109596974172	5.4218279387557	5.58933951484091	5.59359312485738	5.72750910550099	5.61949403863201	5.68451062702932	5.63571594850371	5.53609542400309
AT3G49440	-6.01827784871886	-5.79613943065678	-6.0445513085603	-5.90181616007736	-5.84610083626674	-5.92895008026865	-5.84349422242277	-6.0088975560227	-5.97394435606664	-5.27607622173637	-5.37198083888035	-5.27183719264715	-5.79413494561275	-6.02147358532105	-5.88337232526485	-5.97623004996194	-6.16340799501446	-6.01796551010491	-5.90150665573305	-6.13622973394847	-6.08519031739624	-6.08875907177191	-6.09731684924171	-6.00917829577171	-5.40570226216603	-5.49347374558079	-5.53469117063328	-6.0206897510338	-5.86661863169429	-5.97120370011967
AT3G49450	-6.01827784871886	-5.79613943065678	-6.0445513085603	-5.90181616007736	-5.84610083626674	-5.92895008026865	-5.84349422242277	-6.0088975560227	-5.97394435606664	-5.27607622173637	-5.37198083888035	-5.27183719264715	-5.79413494561275	-6.02147358532105	-5.88337232526485	-5.97623004996194	-6.16340799501446	-6.01796551010491	-5.90150665573305	-6.13622973394847	-6.08519031739624	-6.08875907177191	-6.09731684924171	-6.00917829577171	-5.40570226216603	-5.49347374558079	-5.53469117063328	-6.0206897510338	-5.86661863169429	-5.97120370011967
AT3G49460	-6.01827784871886	-5.79613943065678	-6.0445513085603	-5.90181616007736	-5.84610083626674	-5.92895008026865	-5.84349422242277	-6.0088975560227	-5.97394435606664	-5.27607622173637	-5.37198083888035	-5.27183719264715	-5.79413494561275	-6.02147358532105	-5.88337232526485	-5.97623004996194	-6.16340799501446	-6.01796551010491	-5.90150665573305	-6.13622973394847	-6.08519031739624	-6.08875907177191	-6.09731684924171	-6.00917829577171	-5.40570226216603	-5.49347374558079	-5.53469117063328	-4.43572725031264	-5.86661863169429	-5.97120370011967
AT3G49470	5.93337113718576	6.0260330308194	5.89832968859874	5.70966978316356	5.78916382027277	5.73327322504919	5.9076313609445	5.97159908016076	5.9900354317487	5.80673811593591	5.99488774728674	5.85163760559699	5.10446644179119	5.33112164581325	5.0317601236858	5.88679466027494	5.82775951112555	5.91388003007877	5.89412718877373	5.85989062908457	5.81227702432566	5.7680554807311	5.76027543645581	5.81538273419857	5.81286097402424	5.77389818568448	5.8752300706164	5.1498612842829	5.14670404173116	5.01107690443861
AT3G49480	-3.6963497538315	-5.79613943065678	-4.45958880783915	-3.09446123801976	-4.26113833554559	-3.60702198538129	-3.5215661275354	-2.83897255458039	-3.65201626117928	-5.27607622173637	-3.78701833815919	-2.94990909775979	-2.62420994417044	-3.69954549043369	-3.07601740320724	-3.16887512790434	-4.57844549429331	-4.43300300938375	-5.90150665573305	-3.81430163906111	-4.50022781667508	-3.28140414971431	-2.9273918477994	-2.54974667713441	-3.82073976144487	-5.49347374558079	-3.21276307574592	-2.85076474959148	-4.28165613097313	-3.16384877806207
AT3G49490	5.24205366983874	5.24620394913691	5.37593530426547	5.58552145512982	5.55103896996886	5.6385307208744	5.39311797779298	5.45309339456287	5.48599949230829	6.24699560520403	6.15207107983747	6.1983132426272	6.34892933501866	6.13176175336836	6.16272851976396	5.31090513612476	5.33593963786213	5.27032383207606	5.5645698056632	5.47801999374093	5.52352653662434	5.39958320576061	5.51785296460189	5.46503464142224	6.10654438066315	6.22890688958301	6.20297869254417	6.09792693831771	6.24679797979166	6.20216113072937
AT3G49500	4.64972068695366	4.6785805158697	4.61455265491336	5.21387779211965	5.34063245286212	5.22902836967678	4.9582141364937	5.15538088227847	5.18277078815806	4.58034930688916	4.49684171589465	4.46117812903881	6.08199825443027	5.9540161716247	6.09211743168091	4.53651041284155	4.6431416269715	4.71589720957364	5.21028108006796	5.17495092610488	5.13579253368554	4.8617968252756	4.96809928543483	5.0789473964165	4.29993012519539	4.14496216840968	4.37969396152216	5.94184481247747	5.94274757612179	6.03827504576839
AT3G49510	-0.526424752389188	-0.510737211794532	-0.372125966588806	-1.04383516494979	-0.716817819321778	-0.719496714639699	-0.417229467720669	-0.336472214051203	-0.616392351448555	-0.231682102377914	-0.242697821935384	-0.879519769868394	0.314389511165419	0.517685225786982	0.456477677619779	-0.248309595398746	-0.232670657451578	-0.463376658427269	-0.346917804055413	-0.354870020423815	-0.0191011269384632	-0.474049227656702	-0.369396394678515	-0.394468451656501	-0.650814760002559	-1.10115632280203	-0.890834980858558	0.0453994394239752	0.542772304443414	0.56795511098836
AT3G49520	-6.01827784871886	-5.79613943065678	-6.0445513085603	-5.90181616007736	-4.26113833554559	-5.92895008026865	-5.84349422242277	-6.0088975560227	-5.97394435606664	-5.27607622173637	-5.37198083888035	-5.27183719264715	-3.47220685072539	-4.43651108459989	-4.29840982454369	-5.97623004996194	-4.57844549429331	-6.01796551010491	-5.90150665573305	-6.13622973394847	-6.08519031739624	-6.08875907177191	-6.09731684924171	-6.00917829577171	-5.40570226216603	-5.49347374558079	-5.53469117063328	-4.43572725031264	-2.69669363025198	-5.97120370011967
AT3G49530	3.62377384420911	3.83139445381601	4.19265865219472	4.11359889230933	4.01653652129205	3.94910083245989	4.12948556364352	3.80006661889656	3.95235163871447	4.47714052744259	4.51523977658803	4.53712698227211	4.35434163656553	4.29254311858031	4.35383763549018	3.50959925873996	3.66155074551406	3.69111830244544	3.7937216357627	3.89029370857129	3.90491364646126	3.80757333213803	3.8289791455394	3.86887261695683	4.62634346476478	4.56316396953241	4.48350900817994	4.05211278351041	4.15990481082548	4.00177608594662
AT3G49540	-6.01827784871886	-5.79613943065678	-1.95708846730996	-5.90181616007736	-5.84610083626674	-4.34398757954749	-5.84349422242277	-6.0088975560227	-5.97394435606664	-5.27607622173637	-3.78701833815919	-5.27183719264715	-3.47220685072539	-2.56204196668375	-3.07601740320724	-5.97623004996194	-6.16340799501446	-4.43300300938375	-5.90150665573305	-6.13622973394847	-4.50022781667508	-6.08875907177191	-4.51235434852056	-6.00917829577171	-3.82073976144487	-3.17154565069343	-3.94972866991213	-6.0206897510338	-5.86661863169429	-4.38624119939852
AT3G49550	1.43293326311347	1.16964485400531	1.26833164672405	1.59802972700584	1.74635620100134	1.53865546981435	1.76383609132684	1.58355948124538	1.28344348662601	-0.231682102377914	0.409378874644309	0.220015903682521	1.36573639116564	1.69962560338614	2.11098111159401	1.44162246492395	1.33643789206874	1.31295136800971	1.482197636741	1.84676384074584	1.55143430314741	1.73778941551901	1.69058571014972	1.55306412844936	-0.0481502575479436	0.33941626858395	0.0198976810443548	1.89219958519616	1.44626432359007	1.9654342388829
AT3G49551	-0.403568004603654	-0.241550578979143	-0.372125966588806	-0.347227308399723	-0.118180381703545	0.260874478611369	-0.171068880451271	0.219921134473182	0.435446580071063	-1.57563650359528	-1.91254922024305	-2.94990909775979	-0.179425101497542	0.168350973558968	0.559571170583883	-0.361520205846737	-0.382048281489805	-0.185075495940165	0.0292306818298355	0.167551014228628	0.629055200269887	0.140059618723971	0.169469691453187	0.0569108946860635	-1.70526254402494	-1.7930340274397	-2.36476616919097	0.455043679932601	0.110661291805629	0.137320756658497
AT3G49560	5.75774386653395	5.76084552693768	5.71408832846427	5.61141795372869	5.72233035690072	5.56340386489122	5.92344871833302	5.79240663002632	5.84023752812364	5.52563213718009	5.6301309375995	5.41027957230292	6.24581221455634	6.47463119401908	6.16341064509151	5.97760263218334	5.89762560666665	5.86200056955945	5.79241583234796	5.85493777219154	5.80545396622285	5.99505263548097	5.91844663812816	5.81935491468391	5.73320945597672	5.80859392694573	5.73968698261308	6.14766897619009	6.05559408609116	6.02985257451511
AT3G49570	-0.185387834554121	0.393685128223237	1.19385343076478	1.25805517670103	1.86125829581414	1.38393287501571	1.59113400521396	0.677602971160519	1.50987142119762	2.91868063268588	2.71016820247352	2.48971403979732	1.50048580327888	1.80507490196987	1.87817890717963	-0.143340035797204	-1.0341249780695	-1.37410932033018	1.31766186472911	1.8353138200023	1.43050952088781	1.64595054845393	1.08259224077322	0.956605988890378	3.28429570925342	2.56722218610676	2.5894301411959	-0.405979906918589	0.0641187058685986	-1.1132227049921
AT3G49580	-0.403568004603654	0.0367505835079614	0.696915677840846	0.784684367105858	1.11968344839534	1.05973460650352	1.93129283717841	0.591015286164429	1.47726675576569	1.19965720923003	1.28623064387144	1.57365285829722	0.745023865495281	1.29140936996331	1.21465975769568	-1.88876720871161	-2.46296827687337	-2.55853389146761	-0.0188636063712095	0.658186132401631	0.514722524790892	1.71214082814839	1.30356258704047	0.498616344426987	1.71323881055748	0.65627337392389	0.137734171338213	-0.292769296470598	0.0160244176675533	-1.57888627734091
AT3G49590	3.99713720366782	4.27666310388743	4.59297924296501	4.51919669570186	4.44737081257139	4.36452156856949	4.14944411374305	4.30285075898226	4.15146911441668	5.63606463455935	5.82830476634395	5.93944275483485	5.12398290541902	4.86955060482845	4.68172975309547	4.05029339255782	3.93066969065744	4.05751363938311	4.35470203279434	4.22242146694441	4.1448301183094	3.77077571461074	4.02292102810025	3.93772797868469	5.39923540988588	5.40663831739667	5.45753909433261	4.35977131405518	4.5331933276314	4.47277584248158
AT3G49600	4.52185018986324	4.57781322471341	4.55443166247579	4.63831187850474	4.59165123605686	4.66070106624614	4.58172168087662	4.59380130899527	4.74629990222093	4.56470170185869	4.60958644302266	4.58147236275652	4.72648373494353	4.70729726422161	4.88894224865681	4.63755941451064	4.70618584822632	4.60865614225346	4.79459151522281	4.68315105691612	4.57034040575941	4.54695904855914	4.66838363840939	4.72468442390683	4.67777706516581	4.69264049396085	4.6239185175812	4.85198512923681	4.93023216357287	5.0504703427387
AT3G49601	5.50086693927855	5.41514051682523	5.4804800365637	5.47485190178031	5.56593967828491	5.57238953779275	5.3432390667061	5.41369287786986	5.50735054856446	6.33264063228421	6.39081642361788	6.49923954761564	6.39599837625205	6.32420886286573	6.35652449718102	5.37305117885551	5.51826966019523	5.54856427251926	5.55124937329944	5.38487990970286	5.44765259356505	5.25830858539396	5.4394160405937	5.44768944260863	6.49478722266862	6.48201601136496	6.56892448576126	6.20602347358517	6.29608738678813	6.28116606780636
AT3G49610	-6.01827784871886	-5.79613943065678	-6.0445513085603	-5.90181616007736	-5.84610083626674	-5.92895008026865	-5.84349422242277	-6.0088975560227	-5.97394435606664	-5.27607622173637	-5.37198083888035	-5.27183719264715	-5.79413494561275	-6.02147358532105	-5.88337232526485	-5.97623004996194	-6.16340799501446	-6.01796551010491	-5.90150665573305	-6.13622973394847	-6.08519031739624	-6.08875907177191	-6.09731684924171	-6.00917829577171	-5.40570226216603	-5.49347374558079	-5.53469117063328	-6.0206897510338	-5.86661863169429	-5.97120370011967
AT3G49620	-1.6259604259401	-1.04125192849331	-0.316630853997102	-0.947619849690485	-1.45378341348798	-0.719496714639699	-1.31993226636575	-1.05470124563582	-1.72601684262305	-2.95414812684901	-3.78701833815919	-1.18437435139681	-2.33470332697545	-2.32103386717996	-2.18293260712375	-0.361520205846737	-0.548698150899256	0.131781609399776	-1.14661915356958	-1.88830222050489	-0.875736951767286	1.60472788572742	-1.23933585411414	-1.4856163397147	-3.08377416727866	-3.17154565069343	-2.07525955199599	-1.93322690978346	-2.69669363025198	-1.72327618667609
AT3G49630	-1.06408153833199	-1.88924883504826	-0.915268291615335	-1.99492556446884	-2.14566111812565	-1.53663265748989	-2.38406260378547	-2.30845783788161	-2.51451273742934	-1.81664460309907	-1.46509024327183	-2.94990909775979	-5.79413494561275	-4.43651108459989	-4.29840982454369	-0.931835930603491	-1.20921168462759	-1.06376919971803	-2.44207503709575	-0.6443766376188	-1.56162836133922	-1.44490288199719	-1.34242934707825	-0.582913541069611	-1.15777474872244	-1.58658314997227	-1.83425145249219	-4.43572725031264	-5.86661863169429	-4.38624119939852
AT3G49640	3.01238928752808	2.98193769887858	2.98611582768664	3.29540053303269	3.35602298756372	3.31660262598703	3.29349688965746	3.24140086188363	3.08404736669254	4.12693580183863	4.30221142926533	3.99728948650226	4.41165830378441	4.55689910603976	4.40549374890097	3.02094943097568	3.11504146320602	2.98484950550215	3.44943252581338	3.30048180818874	3.33055145089385	3.17098419191887	3.22686369737703	3.28314333703033	4.10802533378641	4.25304057555767	4.07078834742839	4.3897616004702	4.41762711813538	4.28736233377026
AT3G49645	2.14662907795682	1.93857018956906	1.97225697912625	2.45133066542072	2.61742353700444	2.518133145941	2.43727654770784	2.45462681724848	2.22081249835561	2.70691735295794	2.63364371031353	2.6169060562511	3.73919478669308	3.99115095354401	3.71095227866	2.2185268044603	2.07021168174524	2.25349751779947	2.45164016976503	2.26037504723338	2.61177720883805	2.43871793428849	2.45342993614153	2.57953633981055	2.6657601003906	2.53443225098909	2.79173831648902	3.84504351981796	3.72770597223056	3.79863414350977
AT3G49650	3.05586361403364	3.2234512977011	3.42915444105911	3.38589621947209	3.15671417934031	3.15585830753571	2.86731221127658	3.13320950127985	2.96563485824805	2.71827721512249	2.67786771057021	2.69970636130362	2.23377105095713	2.37513119586081	2.3692931071854	2.95746060499029	3.05333786318084	3.1939227844411	3.31523920246226	3.06098695916158	3.23448180355076	3.0223765984628	3.08010268874752	2.81418894427453	2.30165686991486	2.6202684204684	2.66987997361592	2.51458562558701	2.68412815368896	2.38194312537841
AT3G49660	2.16659749418942	1.99176312873465	2.04820583235955	2.18033288127651	1.84738612123258	2.33314476510153	2.16213032677111	2.11522375580649	2.11881278485321	2.40340387776908	2.3074992606251	2.29040523157392	2.4006219088095	2.14343334135464	2.42496670487456	1.93665928626802	2.30826721937758	2.25349751779947	1.92504183155786	2.21691709154961	2.3028269679489	1.87124286029617	1.93058914732817	2.28084055116091	2.57729131252828	2.38304320098421	2.53677119192334	2.00721624553609	2.03424817628646	2.45086106605314
AT3G49670	6.2084353759001	6.0164390134786	5.77682408381224	6.21550226593264	6.31029830860484	6.25561537217751	5.87118060488524	5.9155438363165	6.11318694547389	6.0864155843097	6.27232612266523	6.05403038792826	4.9565720406122	4.93635397551269	5.02426947840068	5.9826851061294	6.17281959446892	6.19179244647649	6.20341964807473	6.22269613520624	6.14212478250926	5.83568232056729	6.11548348518772	6.09115552335483	5.87448853005088	5.89508175840177	5.66436765301974	4.75656556415813	4.83468783026434	4.82239960915973
AT3G49680	6.92368674426728	6.88003804617582	6.94289036437582	6.61511496192134	6.83579639051949	6.84233303937236	7.0796475281985	6.91350101619661	7.12852350629268	6.12106358449924	6.15305050624365	6.03479416906535	5.63370165784577	5.70431868617311	5.83130250204316	7.13474255782095	7.19042802700028	7.15960975080972	7.10253820410439	7.28859265340333	7.24782523010979	7.2414575709065	7.27296188137915	7.28271184456685	6.72776108435741	6.82817254541059	6.57219887445893	5.90077930949761	5.80801503007298	5.88794279530629
AT3G49690	-0.345852506747367	-0.304286334327105	-0.372125966588806	-0.0191731107155192	-0.118180381703545	0.137139110189124	0.0872431151401197	0.0996269007554699	0.292842184628263	1.13331471440133	1.28623064387144	0.994949348047747	-0.239546093935113	0.421469910527679	0.345446365231035	-1.11824905483437	-0.280764945652623	-0.808512144475957	-0.346917804055413	-0.581640882270837	-0.875736951767286	-0.662494317069812	-0.482607005126506	0.140568823732973	0.78412229671399	0.77331279511411	0.573833286144886	-0.292769296470598	0.110661291805629	-0.613651695501588
AT3G49700	-3.21092292666126	-4.21117692993562	-3.2371963865027	-2.44238454144006	-2.67617583482443	-4.34398757954749	-4.25853172170161	-4.42393505530154	-3.16658943400903	-5.27607622173637	-5.37198083888035	-5.27183719264715	-5.79413494561275	-6.02147358532105	-5.88337232526485	-4.39126754924079	-2.25651739940595	-4.43300300938375	-3.57957856084569	-3.32887481189087	-4.50022781667508	-2.62932745313461	-4.51235434852056	-4.42421579505055	-5.40570226216603	-5.49347374558079	-5.53469117063328	-6.0206897510338	-4.28165613097313	-5.97120370011967
AT3G49710	2.00962814785102	1.5525887235743	1.40665980327203	1.93738762801958	1.94180172312469	2.15319896108522	1.94440833696866	1.99672699317118	2.40543401100462	0.701203701763549	0.119872257449324	0.917987366232863	2.9506988918868	2.89440579351472	3.1024696117385	1.7032500495435	2.09868685035571	1.70313367860228	1.84668619385641	1.84676384074584	1.98627204516039	1.84787886723066	2.09744000518053	2.15572863090398	0.209007581949181	0.696350813299226	0.487676642395172	3.04808852695162	3.03726321404189	3.10293776263283
AT3G49720	6.16876486562103	6.11037541419017	5.99402479420849	5.99791838228015	6.06491657153024	5.95483872299131	6.11397062438244	6.02142472662134	6.01225323113963	5.50117909345556	5.66899375993696	5.62222265362687	5.45082344753838	5.31670566457906	5.36039670669701	6.16172168475341	6.09662942609214	6.21774958465699	6.03181516499989	6.08747034203783	5.97854180280068	6.06574262209286	5.89739014601639	5.94973686031964	5.42005157071709	5.63902598404772	5.43037158611135	5.22426864211734	5.14949320652622	5.26779805764591
AT3G49725	2.78585317246446	2.47532359724759	2.65241621767399	2.33180351668234	2.35847030798246	2.59068617257456	2.89459803719772	2.76917957351266	2.82371716978712	1.90383286827857	1.95893603923427	1.54834176976803	4.98640482185921	4.95365787160029	5.18338960712206	3.05994356259154	2.85618273334342	3.06151927372191	2.48651062961208	2.80334948036622	2.86609439757074	2.92526139854302	2.92782271303679	2.91859966631063	2.01215025271987	2.09898329168729	2.14478892887216	5.2349289988058	5.11280656363719	5.21181130076308
AT3G49730	2.1960412720819	2.2317665659131	2.00529724089026	2.11499212760919	2.13689273842757	2.19517123156054	1.91805701002171	1.97409601867161	2.09751800648999	0.27851262994127	-0.242697821935384	0.610805856714687	1.00028092073736	0.578439256866078	1.41124842362678	2.36806585795387	2.35622825782875	2.48586022789084	2.08148691896126	2.09738994281123	2.15798366607672	2.03536224005728	2.12668482495639	2.16574738672897	-0.196248896537078	-0.539277435193916	-0.177139166015199	1.23669809165885	1.0991656529678	1.20870538989526
AT3G49740	0.970406838053303	0.833217189422829	0.431182122406097	0.698096682109767	0.840399690916474	1.29021844019351	0.599449273425962	1.06791804102813	1.2059647339483	-1.36918562612785	-1.46509024327183	-1.57139747450606	1.2392880559247	1.25465081995319	1.64800913525147	0.738015467704177	1.01650109500047	0.611391109974703	1.06427762892904	0.961802349012052	1.05436103500256	1.07111226500648	1.21556610604264	1.56825053226404	-0.547721267038455	-0.63549275045322	-1.2867636571897	2.04000618065376	1.44626432359007	1.66542092042398
AT3G49744	-4.43331534799771	-5.79613943065678	-4.45958880783915	-4.3168536593562	-5.84610083626674	-5.92895008026865	-5.84349422242277	-6.0088975560227	-5.97394435606664	-3.69111372101521	-3.05005274399299	-5.27183719264715	-4.20917244489159	-6.02147358532105	-5.88337232526485	-4.39126754924079	-6.16340799501446	-6.01796551010491	-5.90150665573305	-6.13622973394847	-4.50022781667508	-6.08875907177191	-6.09731684924171	-6.00917829577171	-3.82073976144487	-3.90851124485964	-3.94972866991213	-6.0206897510338	-5.86661863169429	-5.97120370011967
AT3G49750	1.55915097931689	1.49848131823485	1.43926446870396	1.5819996171869	1.70079362362089	2.00768785873392	1.68788723809355	1.33983059820838	1.52590153101657	1.54410274067882	1.10375259208605	1.46962979375399	0.183144977887166	0.824016465623326	0.91104354108526	1.44162246492395	1.33643789206874	1.01545749143254	1.37461774954119	1.8353138200023	1.68959674220494	1.29494522070214	1.48011197879403	1.39170114051048	1.33576472423512	1.19302678160243	1.12352031211851	0.388701185103905	0.283128487810394	0.848975262295516
AT3G49760	0.551577759612085	0.578900000690145	0.825813411023103	0.812429357588762	0.812110646485051	1.08227717515461	0.814717260329028	0.649313926729096	0.794239968710288	0.606566827625474	0.817843719999666	0.7505306203813	-5.79413494561275	-4.43651108459989	-3.56144423037748	0.0898591404958275	-0.0548835382362955	-0.290045055541707	0.207017801045118	0.0535948249315424	0.324200618741466	-0.0226698813141375	0.131501841254167	-0.0318983722717926	-0.276419245221061	-0.135921740962708	-0.108426415931184	-3.21333482897619	-3.54469053680693	-5.97120370011967
AT3G49765	-6.01827784871886	-5.79613943065678	-6.0445513085603	-5.90181616007736	-5.84610083626674	-5.92895008026865	-5.84349422242277	-6.0088975560227	-5.97394435606664	-5.27607622173637	-5.37198083888035	-5.27183719264715	-5.79413494561275	-6.02147358532105	-5.88337232526485	-5.97623004996194	-6.16340799501446	-6.01796551010491	-5.90150665573305	-6.13622973394847	-6.08519031739624	-6.08875907177191	-6.09731684924171	-6.00917829577171	-5.40570226216603	-5.49347374558079	-5.53469117063328	-6.0206897510338	-5.86661863169429	-5.97120370011967
AT3G49770	-6.01827784871886	-5.79613943065678	-4.45958880783915	-5.90181616007736	-5.84610083626674	-5.92895008026865	-5.84349422242277	-6.0088975560227	-5.97394435606664	-5.27607622173637	-5.37198083888035	-5.27183719264715	-5.79413494561275	-6.02147358532105	-4.29840982454369	-5.97623004996194	-6.16340799501446	-6.01796551010491	-5.90150665573305	-6.13622973394847	-6.08519031739624	-6.08875907177191	-6.09731684924171	-6.00917829577171	-5.40570226216603	-5.49347374558079	-5.53469117063328	-6.0206897510338	-5.86661863169429	-5.97120370011967
AT3G49780	2.93882419284342	3.13163853142556	3.1673369859857	4.89178714920205	4.27154226512235	4.08367445859641	4.02532833235223	4.31415720431895	3.62038024785821	4.86985592408415	5.05323506441903	5.0147205689608	2.6529482805969	2.93562845624124	1.7961077742406	3.22098664314811	2.67894234839934	3.16442884329962	4.20571041985833	3.61698701523048	3.71084929143353	3.42496852418053	3.38448258242404	2.42961355680655	4.14311964629272	4.33783349822126	4.58295193075581	2.51458562558701	2.40484439621009	2.02314973673919
AT3G49790	2.96756408828448	3.43508175005441	4.41590458774933	4.18166316725448	3.74448621364829	3.47406194330635	3.32392392340897	3.8599249987523	3.23794393847936	4.6172253091242	4.82400645914816	5.20288275387933	2.61100651752359	2.31391676937288	1.94317616202607	2.81493283859307	2.64716363972668	3.09837845113256	3.72967039997093	3.07565856059753	3.17925228283037	2.8030246314464	3.07511065940377	2.42127425589382	4.20347647597595	3.97616807165872	4.54612635697504	2.42639347517586	2.37655535177866	2.10025866243695
AT3G49796	-4.43331534799771	-5.79613943065678	-6.0445513085603	-4.3168536593562	-5.84610083626674	-5.92895008026865	-5.84349422242277	-3.68696946113534	-5.97394435606664	-5.27607622173637	-3.78701833815919	-2.94990909775979	-4.20917244489159	-6.02147358532105	-5.88337232526485	-5.97623004996194	-6.16340799501446	-4.43300300938375	-5.90150665573305	-4.55126723322732	-6.08519031739624	-6.08875907177191	-6.09731684924171	-4.42421579505055	-3.82073976144487	-3.17154565069343	-3.21276307574592	-6.0206897510338	-5.86661863169429	-5.97120370011967
AT3G49800	4.48256403083807	4.44345909859234	4.75392049254132	4.7767839790221	4.56222890450065	4.5170993264479	4.46825409258219	4.42050918549128	4.41299588925767	5.55918469689112	5.65108041085498	5.81097714502512	4.93463590392991	4.90111081739261	4.70627882124994	4.5483116650739	4.30725087904609	4.41770475083164	4.56711738718497	4.25501385547897	4.36292598801323	4.39001054770385	4.52381926403293	4.34947290512118	5.54485363488148	5.59994381880717	5.50216927603976	4.58571546166399	4.72863884975475	4.66994489729156
AT3G49810	3.65237840039958	3.70967212326281	3.85782380592572	3.41333340217894	3.35602298756372	3.57288710463365	3.32392392340897	3.48895428092842	3.42906766750836	3.68681978360089	3.61386109812299	3.61994651057116	2.39074039729553	2.57471617082336	2.37872252010533	3.47704058404868	3.60973121170523	3.43118313527053	3.31523920246226	3.34959957475343	3.45590629795329	3.39707023692999	3.51186188890027	3.50059670855523	3.66843920058648	3.66891758317611	3.7108615356224	2.61955518518855	2.60505658269776	2.48412352018489
AT3G49820	-2.31783813057777	-2.33670781201948	-2.34411159041921	-2.20137644193627	-1.7586379950164	-1.40538812421164	-2.67356922098045	-1.61658013324394	-1.72601684262305	-0.883758798957607	-2.20205583743804	-1.36494659703864	-2.62420994417044	-2.32103386717996	-5.88337232526485	-2.80630504851963	-3.35605307295686	-2.84804050866259	-1.14661915356958	-1.74391231116971	-2.62575869875894	-2.00129623052157	-1.70499942646295	-1.36532210599698	-3.08377416727866	-1.7930340274397	-1.44722832938294	-3.21333482897619	-5.86661863169429	-3.16384877806207
AT3G49830	-2.31783813057777	-1.88924883504826	-2.585119689923	-1.37825420402035	-1.59817332282316	-2.02205948466013	-0.985513227295195	-2.10200696041418	-2.06705376045812	-2.95414812684901	-5.37198083888035	-3.686874691926	1.02604401680244	1.11807776707774	0.986992394318559	-3.65430195507458	-2.70397637637717	-1.93050266885457	-1.99461606012453	-2.67679811531118	-1.83726280395265	-1.44490288199719	-2.00985400799137	-1.61686087299295	-3.08377416727866	-3.90851124485964	-3.21276307574592	0.608666869045812	1.1886638038069	0.823212166230434
AT3G49832	-6.01827784871886	-4.21117692993562	-3.72262321367294	-3.57988806519	-3.03874591420914	-4.34398757954749	-2.38406260378547	-2.83897255458039	-2.51451273742934	-5.27607622173637	-5.37198083888035	-5.27183719264715	-0.508732726750502	-0.406763741205842	-0.457107570562748	-5.97623004996194	-3.8414799001271	-3.69603741521754	-5.90150665573305	-3.81430163906111	-3.76326222250887	-2.62932745313461	-4.51235434852056	-2.8392532943294	-5.40570226216603	-3.17154565069343	-5.53469117063328	-1.37683356125907	-0.737335614749321	-0.841920683174705
AT3G49840	1.79550334249817	1.9112197014241	1.79465247953664	2.23261016014357	2.15952371292713	2.21570816256323	2.54452306292237	2.54952315724597	2.27872107638361	2.20773955552789	1.82769150595601	2.32061984462093	3.39321712758775	3.50012685440268	3.1472948109821	1.9246367580188	1.55769119369272	1.90684699350087	2.1912504851868	2.24314863312279	2.31141446378562	2.20125977516071	2.10725429500749	2.11494301605748	1.73384909023277	1.07638186275016	1.75992957825834	3.37377294357652	3.26523832891451	3.33029249486288
AT3G49845	1.90653465488692	1.9249597580504	1.51769111566077	1.49906327620482	0.974078126148443	1.03683420439344	0.66430041777593	0.861467163560706	0.871545694877737	1.06377378114826	1.03741009725735	0.994949348047747	-4.20917244489159	-3.69954549043369	-5.88337232526485	1.71725690753738	1.91874104633941	1.55946331793084	1.27840243428188	1.66467016597183	1.44619114312008	0.756730979172465	0.748173201702661	0.560677312559239	1.3624820626109	1.19302678160243	1.45399351613888	-3.21333482897619	-3.54469053680693	-2.80127869867736
AT3G49850	3.43910303035367	3.39615338381399	3.38380886414399	3.65085293743691	3.58644106412151	3.58477751568379	3.7244618529927	3.68980711074765	3.55548619807951	2.83766594431282	2.99870656792687	2.8209199482727	3.29597747405154	3.44409281948835	3.50249007537662	3.51361791047735	3.44577074312751	3.45979275633898	3.58834130470625	3.67915356186506	3.53502950811125	3.8015052052492	3.64919747189675	3.53578613701753	3.09015276472114	2.94531810699747	3.21685288845582	3.67105376813748	3.33550519213617	3.51864426031963
AT3G49860	1.60377397073751	1.5525887235743	1.71699992388418	1.76351975710782	1.41128700642591	1.50567814736808	1.27544685030074	0.933616949316541	1.08133807943455	0.00932599712588103	-0.162527473251401	0.154427562054944	-0.839938635225875	-0.529620488991375	-1.23951613549012	1.22344229487442	1.44392231873515	1.18170683473146	1.46481555851277	1.70297405414847	1.41465556968697	1.48866975626384	1.37028870084128	1.17073079424323	-0.120300043303779	-0.364190728635825	-0.490297051274829	-0.594424996331699	-0.912422321307413	-0.613651695501588
AT3G49870	4.95541951758649	5.24072101601627	5.28356258627336	5.33599131364578	5.31187761367869	5.19452471797549	5.26698908739346	5.25730335647626	5.02816742041321	6.14861496977659	6.42608588148271	6.38503453296683	6.35846679840645	6.44230620001434	6.05583955740155	5.15626967966656	4.93396577397576	5.02574535324225	5.3410720337183	5.2512491318939	5.20770643801294	5.32962064759305	5.19327803884086	5.00414437765374	6.20116557520813	6.33188259589854	6.18426974135093	5.999248405391	6.03084871002761	5.65951846198417
AT3G49880	3.11357911188993	3.26725565063173	3.30196242460533	3.48835279612282	3.57385934158114	3.51191908734222	3.348798592048	3.46886071042119	3.42906766750836	3.46875761576318	3.48288754437989	3.49303439808894	3.23100461666576	3.33387751110376	3.33337353293046	3.21112202323855	3.21380253537409	3.13431933220168	3.44943252581338	3.43552290955507	3.54962073277548	3.20815713510738	3.35183179613372	3.19783602440582	3.38546062638899	3.31065727560253	3.45683067544241	3.37377294357652	3.35012722650102	3.44453806817042
AT3G49890	1.99853043896769	1.49848131823485	1.74335125083113	2.03482177892521	2.31880609040894	2.15319896108522	2.21720170926479	2.11522375580649	2.50583590796246	2.31638081553171	2.11183493838391	2.25954426786916	2.23377105095713	2.26854526161157	2.67504838800382	2.10591899139193	2.33244703187271	1.9650280645894	2.33211302102665	2.3596252929387	2.33687444877658	2.14486060498779	2.12668482495639	2.37883898957343	2.21634955729035	2.09898329168729	2.1726679614476	2.77047313752122	2.47767727622153	2.65450514294479
AT3G49900	2.39535008030531	2.3787862518439	1.96107324063358	2.5369756925009	2.5158429374685	2.6820747170387	2.57013370660141	2.60212724128465	2.52988138192911	2.14177629314953	1.95893603923427	2.07689096158392	2.2665609860748	2.33167324017703	1.87817890717963	2.58982398820915	2.47683694120788	2.37005177524023	2.42492283138925	2.50401520227387	2.70597257115878	2.69587577378561	2.70034467661205	2.76231117372889	1.90718069311833	1.87284846866502	2.1864080180739	2.15423593146688	2.23666917671773	2.10025866243695
AT3G49910	8.35940717436954	8.07701626782887	8.10622729926175	7.777553973725	7.89188583583653	7.86820479236098	7.9396063306995	7.80838593110064	7.95188821156684	8.18961771412645	7.99146952306318	7.9402031485914	7.85186115678952	7.86336469359606	7.65929684174598	8.37712356906346	8.50929357185992	8.34047965526897	8.07138340770248	8.27640626573479	8.1592478508794	8.09913421986449	7.90382741338083	8.00614963471871	8.31955747267121	8.19138443136144	8.27878942780407	7.5328195532754	7.5223404045386	7.35929307751902
AT3G49920	0.69596766894726	0.312385026121389	0.584805311519308	1.21712491264615	0.895366150134403	1.27072226456772	1.3561781224136	1.24849028666995	1.03728289935662	0.701203701763549	0.777766280624331	0.994949348047747	0.395689613267267	0.128273534183632	0.345446365231035	0.327550698215158	0.245982941123237	0.551890098226041	1.04100784960619	0.961802349012052	1.11448202744013	0.756730979172465	0.748173201702661	0.590734546415419	0.616665550862427	0.437263591982095	0.347951878728559	0.57922309115333	0.473231371190337	0.56795511098836
AT3G49930	0.356761582628062	0.269949759800992	0.295298694324323	0.993001603230583	0.661693803931952	0.410899922615977	1.07536901485183	0.677602971160519	0.625968486120489	-1.18861338048603	-0.848418882823338	-1.18437435139681	-0.0127752320880906	-0.138830535959208	-0.268662481149637	0.0461377630665093	0.0264165638655526	-0.185075495940165	0.866677669043876	0.73413498563493	0.601310209786983	0.215021676405193	-0.0749490362132595	-0.336752953800214	-0.650814760002559	-1.24554623213721	-1.44722832938294	-0.735287532171549	-0.912422321307413	-1.57888627734091
AT3G49940	5.73786144965407	5.93814680143957	6.01918081163662	5.56119725337233	5.44679591914243	5.30526859796982	5.67466713333419	5.75223809380595	5.64489994570001	5.87810898752893	6.03369249340152	6.10483086921051	6.70346744117074	6.42431725072703	6.43149410578833	5.89682949769952	5.65557354441798	5.80340988226763	5.72100279895028	5.59126533507696	5.68753663184361	5.90947875011614	5.70398733680731	5.56872254111526	6.09364537071057	5.94479831054404	6.06475681089544	6.35244728476833	6.3928304145914	6.1487100853326
AT3G49950	0.00408996430959172	-0.438587426038697	-1.18657031343273	-0.772533143132394	-1.32253888020973	-0.437096983938973	-0.558092003560518	-1.76097004257911	0.175802763438044	-2.10615122029405	-2.20205583743804	-1.57139747450606	0.472651595082151	-0.0907362477581633	0.491667106082079	-1.33237386018722	-0.548698150899256	-1.26307800794144	-0.475241901030953	-0.926776368319525	-0.530601465718598	-1.5651971157149	-1.45346065946699	-0.582913541069611	-1.70526254402494	-2.03404212694349	-1.44722832938294	0.549165857297151	-0.138698177131089	0.848975262295516
AT3G49960	3.82564320257017	4.13902561894692	4.07568656878166	4.9553873114308	4.93443893120522	4.38959272943408	4.47730632645887	4.68197345326961	4.49671451799391	3.05931413295756	3.14765541396286	3.34654830961145	2.28801409574112	1.95006996862972	2.65190305135596	3.88950322088981	3.51783041676334	3.68073915666544	4.74864755794204	4.62615230476192	4.63162914393371	4.44748814391622	4.42722486579414	4.27275173118373	2.69758554624599	2.54544524371151	2.62012693841882	2.26008101909681	1.89493260075019	1.86800008797727
AT3G49970	-0.888994831773896	-0.181429586541572	-2.585119689923	-0.616413941215112	-0.636647470637794	-0.571398075650565	0.0391488269390746	-0.2809771014595	-0.359234511951431	-3.69111372101521	-1.91254922024305	-5.27183719264715	-0.749740826254297	-3.21411866326345	-1.63544481182126	-0.30380470799045	-1.0341249780695	-0.732563291242658	-0.692053290104101	-0.521519889833266	-0.875736951767286	-0.0663912587434555	-0.120036925741797	-0.517325199442034	-5.40570226216603	-5.49347374558079	-5.53469117063328	-1.93322690978346	-4.28165613097313	-2.06431310451115
AT3G49980	-6.01827784871886	-5.79613943065678	-6.0445513085603	-4.3168536593562	-3.52417274137938	-5.92895008026865	-4.25853172170161	-3.20154263396509	-4.38898185534548	-5.27607622173637	-5.37198083888035	-5.27183719264715	-1.70667210436241	-2.11458298971253	-1.97648172965633	-3.16887512790434	-3.8414799001271	-2.84804050866259	-3.57957856084569	-3.32887481189087	-3.76326222250887	-2.38831935363082	-2.00985400799137	-3.68725020088435	-5.40570226216603	-3.90851124485964	-5.53469117063328	-2.32025003289271	-3.05926370963668	-2.27076398197858
AT3G49990	5.40115570198652	5.13089773806351	5.08794842106821	4.9475889408704	5.09421276087923	5.13781185211826	5.00903528698143	5.07125375359139	5.3074061589144	5.13860901407085	5.02355329658195	5.18656942058938	4.71068404202009	4.69877067296652	4.86230199873729	5.39826609572957	5.58184614694279	5.55236459092589	5.27154580204106	5.17154029794223	5.09035923323995	5.3629671963026	5.29875270839815	5.52949565731096	5.10110117562962	5.18864301936928	5.12083955252236	4.8458164611924	4.83468783026434	4.73183468886675
AT3G50000	5.56527508174762	5.5913394351856	5.54837284706734	5.67514050462873	5.57438577655903	5.55133524066772	5.49133770569523	5.55191291270524	5.45284453852892	6.27995077098831	6.39496210187543	6.36252010849082	6.74429651733725	6.6921277282527	6.6942925265	5.61295291707741	5.46093055029852	5.53518376549364	5.57270628146089	5.53575353814339	5.55098112423969	5.45668810990618	5.44813033243638	5.45281265481386	6.22228752214968	6.33664527986372	6.36277617108861	6.68126642723434	6.72045564550672	6.6088192676342
AT3G50010	1.58905246503075	1.46124841203587	1.69015831166554	1.37430824519688	1.37306768419542	1.16908200269188	1.57435829246313	1.72581206420314	1.61851268120144	-0.0666228561074175	-0.0865786200181025	0.0135650262150943	0.864076537139044	0.824016465623326	1.12785493015841	1.24293847050022	1.54395113706642	1.83378353131115	1.15377577976814	1.65167282544296	1.34943791024049	1.69914348761952	1.30356258704047	1.61287352368467	-0.0481502575479436	-0.208071526718543	0.137734171338213	1.32803840319728	1.44626432359007	1.70827639938577
AT3G50020	-6.01827784871886	-5.79613943065678	-6.0445513085603	-5.90181616007736	-5.84610083626674	-5.92895008026865	-5.84349422242277	-6.0088975560227	-5.97394435606664	-5.27607622173637	-5.37198083888035	-5.27183719264715	-5.79413494561275	-6.02147358532105	-5.88337232526485	-5.97623004996194	-6.16340799501446	-6.01796551010491	-5.90150665573305	-4.55126723322732	-6.08519031739624	-6.08875907177191	-6.09731684924171	-6.00917829577171	-5.40570226216603	-5.49347374558079	-5.53469117063328	-6.0206897510338	-5.86661863169429	-5.97120370011967
AT3G50022	-6.01827784871886	-5.79613943065678	-6.0445513085603	-5.90181616007736	-5.84610083626674	-5.92895008026865	-5.84349422242277	-6.0088975560227	-5.97394435606664	-5.27607622173637	-5.37198083888035	-5.27183719264715	-5.79413494561275	-6.02147358532105	-5.88337232526485	-5.97623004996194	-6.16340799501446	-6.01796551010491	-5.90150665573305	-6.13622973394847	-6.08519031739624	-6.08875907177191	-6.09731684924171	-6.00917829577171	-5.40570226216603	-5.49347374558079	-5.53469117063328	-6.0206897510338	-5.86661863169429	-5.97120370011967
AT3G50030	-3.6963497538315	-1.54821191721319	-1.18657031343273	-1.99492556446884	-1.20224464649202	-1.07096908514108	-2.67356922098045	-1.92143471477236	-2.06705376045812	-2.46872129967876	-1.46509024327183	-1.57139747450606	-1.54620743216916	-1.06727727493417	-2.18293260712375	-2.51679843132465	-2.46296827687337	-2.31752579196381	-1.25765046595833	-1.38134223178501	-1.9977274761459	-2.00129623052157	-2.9273918477994	-3.20182337371411	-1.70526254402494	-1.58658314997227	-3.94972866991213	-1.93322690978346	-2.69669363025198	-1.88374085886933
AT3G50040	0.248508691976039	0.353607688847902	-0.372125966588806	-0.0191731107155192	-0.716817819321778	0.260874478611369	0.306252897081916	0.0996269007554699	0.365905646817986	0.790012968721405	-0.162527473251401	0.509522520877505	2.18885862908156	2.38366787781529	2.3692931071854	0.173517069542737	1.0362643498219	0.852399209478498	-0.0188636063712095	0.371564906250222	0.0645568021084462	0.481096536559038	0.0524302702629682	0.885639467536235	1.07003116880037	0.735344944915089	1.12352031211851	2.13412835801831	2.27803961113759	2.38194312537841
AT3G50050	2.65767918422289	2.90776414278788	2.70028252893924	2.7311790370656	2.7046459491165	2.46765470091321	2.56164724071358	2.68110041539675	2.5768024293166	1.7126084650358	1.84718768158181	2.1118670998269	3.15130889076516	2.95866599231811	3.23816119207519	2.76186220965855	2.81100659479106	2.75352395939569	2.59434837115412	2.79746092100376	2.60480765402321	2.55869935468301	2.6938460393133	2.64545773275626	1.85168558052662	1.87284846866502	1.99669028988303	2.93641229052849	3.06115933038805	3.22601299299038
AT3G50060	3.24616475150774	3.90256523611356	4.08344301241609	3.4840462405641	3.52240562524095	3.38166270139088	3.41153434739596	3.40261343198937	3.45022193275146	3.41392174968308	3.51980286433796	3.90059031599833	3.06695196038264	2.55972699660391	2.74962287187811	3.25499113074924	3.06300419777432	3.2651228429191	3.49295603887727	3.18344238699852	3.18860528181803	3.64425624991405	3.27554821087087	3.25994838337771	2.82791741459367	2.99436628824226	2.92063604967128	2.6969866720326	2.26780768852664	2.63242264486652
AT3G50070	3.97466048744695	3.78694333684615	3.81498347782235	3.887717484893	3.77778065374671	4.03827617856735	4.25848144852646	3.99251063837011	4.16432744410558	4.00237323648411	3.97009382911879	3.89055413610975	5.36762679769192	5.42819095315514	5.51804055344933	4.15176427101445	4.08807441560575	3.9834426842879	3.89453295309672	4.14570029300697	4.16865716759117	4.51208304261539	4.36722890109223	4.61195781750293	4.19606852624168	3.8793913145318	4.01413073782547	5.6054755688707	5.49915700363198	5.57134456221554
AT3G50080	3.46352158294689	3.32539408668325	3.32395515294739	3.43133919023326	3.39945186998894	3.43079948005368	3.35372247068729	3.38127140017748	3.21340771713386	3.79270205624905	3.92493536799894	3.80764759117966	3.78894782189018	3.73508273720304	3.79786608651296	3.39663501015064	3.13808819996808	3.41457639028335	3.45384444069176	3.37749786200396	3.27894433761182	3.27974738973578	3.2971458453686	3.34176088577472	3.99304142977217	3.99235556312111	4.04084807620125	3.85429159661998	3.94555867382016	3.85375504040885
AT3G50090	-6.01827784871886	-5.79613943065678	-6.0445513085603	-5.90181616007736	-5.84610083626674	-5.92895008026865	-5.84349422242277	-6.0088975560227	-5.97394435606664	-5.27607622173637	-5.37198083888035	-5.27183719264715	-5.79413494561275	-4.43651108459989	-5.88337232526485	-5.97623004996194	-6.16340799501446	-6.01796551010491	-5.90150665573305	-6.13622973394847	-6.08519031739624	-6.08875907177191	-6.09731684924171	-6.00917829577171	-5.40570226216603	-5.49347374558079	-5.53469117063328	-6.0206897510338	-5.86661863169429	-5.97120370011967
AT3G50100	2.24381699665132	2.14049850834579	2.34346597678483	2.32218551412074	2.01808530838754	2.29505159392946	2.17331406526379	2.224722120737	2.36144599862729	0.990710318958534	0.894805701814551	0.342872651468054	2.53229454150955	2.7030402677989	2.67504838800382	2.4289114131744	2.36406901104593	2.34397826363034	1.93769713236389	2.34355053008063	2.31995114574011	2.35003278080635	2.10725429500749	2.06228406678491	0.823116428329854	1.0143208946179	0.973103469565414	2.67627777520049	2.77362630452806	2.79366789061642
AT3G50110	2.86130540089392	3.083443818956	2.74661157999472	2.70920863722999	2.76492396104061	2.80914217935184	2.6523608044644	2.71561629709725	2.97149948031127	2.86858202109552	2.75214047294884	2.42164976485217	2.8747500386535	2.83961332067434	3.20674009439944	2.87239289046739	3.12891363778757	3.07214690955938	2.88312818982447	2.88890982833003	2.98358796058918	2.77232783422348	2.83046111284063	3.0159612665068	2.98231502317911	2.64095257464013	2.73677185727109	3.12141730626875	2.99446827430111	3.08136435068448
AT3G50120	-0.526424752389188	-0.841943120269905	-0.263191595035642	0.727540460002249	0.840399690916474	0.260874478611369	-0.417229467720669	0.180927002857318	0.292842184628263	-2.95414812684901	-3.78701833815919	-2.10191219120484	-0.0127752320880906	0.665026941862169	0.345446365231035	-0.0935870006001038	-0.435487540451265	-0.403255665989698	0.32731203476283	0.433625874382473	-0.0191011269384632	-0.360838617208711	-0.811914630379466	-0.394468451656501	-3.08377416727866	-5.49347374558079	-3.94972866991213	-0.348264409062302	-0.912422321307413	-0.0885606507578302
AT3G50123	-6.01827784871886	-5.79613943065678	-6.0445513085603	-5.90181616007736	-5.84610083626674	-5.92895008026865	-5.84349422242277	-6.0088975560227	-5.97394435606664	-5.27607622173637	-5.37198083888035	-5.27183719264715	-5.79413494561275	-6.02147358532105	-5.88337232526485	-5.97623004996194	-6.16340799501446	-6.01796551010491	-5.90150665573305	-6.13622973394847	-6.08519031739624	-6.08875907177191	-6.09731684924171	-6.00917829577171	-5.40570226216603	-5.49347374558079	-5.53469117063328	-6.0206897510338	-5.86661863169429	-5.97120370011967
AT3G50130	0.28550289945824	0.393685128223237	0.18426738193558	-0.475551405375263	0.219988354191028	-0.046307030906807	-0.985513227295195	0.0996269007554699	0.292842184628263	-5.27607622173637	-3.78701833815919	-3.686874691926	-5.79413494561275	-6.02147358532105	-5.88337232526485	-0.143340035797204	0.0654106954814162	-0.660413505486823	-0.346917804055413	-0.253586684586633	-0.303830603871576	-0.360838617208711	-0.315957135717054	-0.651626291153625	-5.40570226216603	-5.49347374558079	-5.53469117063328	-6.0206897510338	-5.86661863169429	-5.97120370011967
AT3G50140	0.131469270785819	0.0865036187050612	0.0639731482178678	0.993001603230583	0.840399690916474	0.75755044691457	0.0872431151401197	0.591015286164429	0.0484234569618157	-2.95414812684901	-3.05005274399299	-2.46448227058955	-4.20917244489159	-6.02147358532105	-3.07601740320724	0.531564590236751	-0.0973188045566921	0.640245972646888	1.04100784960619	0.20362026893615	0.357753178452493	-0.662494317069812	-0.369396394678515	-0.394468451656501	-3.08377416727866	-2.68611882352319	-3.21276307574592	-3.21333482897619	-5.86661863169429	-3.64927560523231
AT3G50150	-0.973883729360409	-1.70867658940644	-1.65223388578154	-1.81435331882702	-2.14566111812565	-2.02205948466013	-2.14305450428167	-2.30845783788161	-1.72601684262305	-5.27607622173637	-5.37198083888035	-5.27183719264715	-5.79413494561275	-6.02147358532105	-5.88337232526485	-1.88876720871161	-2.07594515376412	-2.55853389146761	-1.65357914228947	-2.67679811531118	-2.17829972178772	-2.00129623052157	-2.63788523060442	-1.92171545452137	-5.40570226216603	-5.49347374558079	-5.53469117063328	-6.0206897510338	-5.86661863169429	-5.97120370011967
AT3G50160	-6.01827784871886	-5.79613943065678	-6.0445513085603	-5.90181616007736	-5.84610083626674	-5.92895008026865	-4.25853172170161	-6.0088975560227	-5.97394435606664	-5.27607622173637	-5.37198083888035	-5.27183719264715	-5.79413494561275	-6.02147358532105	-5.88337232526485	-5.97623004996194	-6.16340799501446	-6.01796551010491	-5.90150665573305	-4.55126723322732	-6.08519031739624	-4.50379657105075	-6.09731684924171	-6.00917829577171	-5.40570226216603	-5.49347374558079	-5.53469117063328	-6.0206897510338	-5.86661863169429	-5.97120370011967
AT3G50170	-2.31783813057777	-1.70867658940644	-2.585119689923	-5.90181616007736	-4.26113833554559	-3.60702198538129	-4.25853172170161	-2.83897255458039	-2.80401935462433	-5.27607622173637	-5.37198083888035	-3.686874691926	-5.79413494561275	-6.02147358532105	-5.88337232526485	-3.16887512790434	-3.35605307295686	-3.69603741521754	-5.90150665573305	-4.55126723322732	-4.50022781667508	-4.50379657105075	-3.77538875435435	-2.54974667713441	-5.40570226216603	-5.49347374558079	-5.53469117063328	-6.0206897510338	-4.28165613097313	-5.97120370011967
AT3G50180	-4.43331534799771	-2.62621442921447	-6.0445513085603	-4.3168536593562	-4.26113833554559	-5.92895008026865	-4.25853172170161	-4.42393505530154	-5.97394435606664	-3.69111372101521	-5.37198083888035	-5.27183719264715	-5.79413494561275	-6.02147358532105	-5.88337232526485	-5.97623004996194	-4.57844549429331	-3.2106105880473	-5.90150665573305	-4.55126723322732	-4.50022781667508	-6.08875907177191	-4.51235434852056	-4.42421579505055	-5.40570226216603	-5.49347374558079	-5.53469117063328	-6.0206897510338	-5.86661863169429	-5.97120370011967
AT3G50190	-0.888994831773896	-0.938158435529208	-0.263191595035642	0.206708296700809	0.176266976761711	-0.046307030906807	-0.351641126093092	-0.2809771014595	-0.616392351448555	-1.57563650359528	-1.91254922024305	-2.94990909775979	-2.98678002355515	-2.85154858387874	-2.42394070662755	-0.846947033016979	-0.330517980849723	-0.403255665989698	-0.120146942208391	-0.521519889833266	-0.470480473281027	-0.30739935824725	-0.264426835076972	-0.227818582247049	-1.70526254402494	-2.68611882352319	-2.36476616919097	-2.85076474959148	-2.40718701305699	-1.88374085886933
AT3G50200	-1.16029685359129	-1.54821191721319	-1.95708846730996	-1.25795997030264	-1.7586379950164	-2.22851036212756	-0.889297912035892	-1.05470124563582	-0.844661339121672	-3.69111372101521	-2.56462591682275	-2.46448227058955	-5.79413494561275	-6.02147358532105	-3.56144423037748	-1.88876720871161	-2.25651739940595	-2.55853389146761	-0.947310345346176	-1.88830222050489	-2.17829972178772	-2.62932745313461	-1.34242934707825	-1.61686087299295	-3.08377416727866	-3.17154565069343	-2.72733624857568	-3.21333482897619	-4.28165613097313	-3.64927560523231
AT3G50210	3.75486135800083	3.4494132755989	3.70531811883654	4.11359889230933	4.21053687884646	4.03249961412955	4.17470595639046	4.09045025438049	4.0745425179257	3.52158530411739	3.56170981607188	3.67944752231982	4.33385937536364	4.59415605164705	4.51430230768342	3.60308588761807	3.622861632634	3.61684554006681	4.08575735633949	3.97620977283308	4.14962711372109	4.04695021433249	3.6856813596787	3.91414918964748	3.63595688947119	3.4980481004949	3.67719712391272	4.50971658606527	4.35858880524921	4.32914886020855
AT3G50220	-0.345852506747367	0.181140492843136	0.525304299770647	0.0754637634225559	0.457679911910359	0.6409055280623	0.222594968035006	-1.61658013324394	0.595911252264309	1.09896320961056	1.22793200330678	1.10320223869977	0.314389511165419	-1.26658608315758	0.559571170583883	0.213594508918072	0.656770967400723	0.285815238072197	-0.0686166415683092	0.20362026893615	0.324200618741466	-0.474049227656702	0.410477790956982	0.498616344426987	1.0372412336827	0.881565685766133	1.25972469571682	-0.405979906918589	-0.44035387699219	0.00607622338024488
AT3G50230	0.131469270785819	-0.068218976093581	0.18426738193558	-0.0191731107155192	-0.988119841139172	0.093417732759806	-0.485942217804683	0.219921134473182	-0.192584642541979	-0.0666228561074175	-0.728124649105626	-0.317640882260279	-2.33470332697545	-1.37761739554633	-1.12848482310138	-0.766776684332995	0.103378545680437	-0.591700755402808	-0.173586201169852	-0.303339719783733	0.143628373099645	-0.959476054826944	-0.482607005126506	0.294602452405394	-1.15777474872244	-1.58658314997227	-0.325237805004333	-1.26580224887033	-1.95972803608577	-0.926809580761218
AT3G50240	4.73242913750609	5.06882048448582	4.91182484868937	4.95849489484212	5.08241753899115	4.86139841648327	4.56483551834462	4.65910097964983	4.66539635258559	3.24356003110685	3.41265400667717	3.30180999484617	3.69571301482655	4.24179561505161	3.95740559833021	4.63755941451064	4.5516960142217	4.59950195518929	4.82385960216259	4.86447453506277	4.7657778335862	4.19085150928058	4.4505416568167	4.2517412378912	2.63321672712627	2.58867529577308	2.89576138103225	4.1201400197392	3.97730241959475	4.11758453859724
AT3G50250	-6.01827784871886	-5.79613943065678	-6.0445513085603	-5.90181616007736	-5.84610083626674	-5.92895008026865	-5.84349422242277	-6.0088975560227	-5.97394435606664	-5.27607622173637	-5.37198083888035	-5.27183719264715	-5.79413494561275	-6.02147358532105	-5.88337232526485	-5.97623004996194	-6.16340799501446	-6.01796551010491	-5.90150665573305	-6.13622973394847	-6.08519031739624	-6.08875907177191	-6.09731684924171	-6.00917829577171	-5.40570226216603	-5.49347374558079	-5.53469117063328	-6.0206897510338	-5.86661863169429	-5.97120370011967
AT3G50260	1.14159348805953	1.21508782476647	1.4552945785229	1.76351975710782	2.04264241263152	1.55486569699561	1.60771688940956	1.32201932209192	1.18592698071175	2.47211662785309	2.50453610768465	2.52906270727315	1.26114748988844	1.03380885018014	1.17191011023634	1.50758572730231	1.18532015921661	1.12158584229389	1.49937278054913	1.54325036555697	1.31568911888595	1.63234011693528	1.44957761064592	0.909684941502885	1.90718069311833	1.72569477488137	1.66498117420308	0.898173486240797	1.05224460558031	1.08407873538152
AT3G50270	4.31151848950184	4.51560888434818	4.54697103801043	4.40082276371019	4.48593571209491	4.36452156856949	4.31258885386591	4.44950905721383	4.26326560468838	2.55047226555455	3.03316062425599	3.11618009269798	3.06695196038264	3.1206334719815	3.16919572553931	4.23687416967996	3.92007133231738	4.242954023558	4.41251004816831	4.25071051137584	4.28876233797396	3.9432866551589	4.11335449454391	4.0228674311591	2.51911024143975	1.97413180450221	2.50422781865902	3.37377294357652	3.11352094594487	3.00321088968586
AT3G50280	0.0478113417389097	0.226228382371674	-0.21166129439556	0.473223271269564	0.840399690916474	0.00178725729423795	0.222594968035006	0.219921134473182	0.365905646817986	-0.521188719572899	-0.617093336716882	0.154427562054944	-2.09369522747166	-0.977079465962596	-1.12848482310138	0.0898591404958275	-0.382048281489805	-0.403255665989698	-0.229081313761555	-0.11386192092002	0.0645568021084462	0.0609880477327722	0.011207607536455	-0.799724930142759	-2.23577726072372	-1.24554623213721	-1.01112921457627	-1.26580224887033	-1.47430120891553	-1.88374085886933
AT3G50290	-2.31783813057777	-1.15228324088206	-3.72262321367294	-1.65388864663378	-1.20224464649202	-2.02205948466013	-4.25853172170161	-2.83897255458039	-2.06705376045812	-3.69111372101521	-3.05005274399299	-3.686874691926	-4.20917244489159	-3.69954549043369	-3.07601740320724	-5.97623004996194	-3.8414799001271	-2.55853389146761	-4.31654415501189	-3.32887481189087	-3.27783539533863	-3.28140414971431	-2.9273918477994	-4.42421579505055	-5.40570226216603	-5.49347374558079	-2.36476616919097	-4.43572725031264	-3.54469053680693	-4.38624119939852
AT3G50295	-6.01827784871886	-5.79613943065678	-6.0445513085603	-5.90181616007736	-5.84610083626674	-5.92895008026865	-5.84349422242277	-6.0088975560227	-5.97394435606664	-5.27607622173637	-5.37198083888035	-5.27183719264715	-5.79413494561275	-6.02147358532105	-5.88337232526485	-5.97623004996194	-6.16340799501446	-6.01796551010491	-5.90150665573305	-6.13622973394847	-6.08519031739624	-6.08875907177191	-6.09731684924171	-6.00917829577171	-5.40570226216603	-5.49347374558079	-5.53469117063328	-6.0206897510338	-5.86661863169429	-5.97120370011967
AT3G50300	2.75321162078174	2.82224607160183	2.63140572438145	2.97776708953542	3.19007277628674	3.13982819771676	3.28321025042042	3.29259863895985	3.35921099424398	1.77920621376482	1.52283692442759	1.62298057066079	0.580904485734175	1.0119494162164	1.27649901151354	2.92765179577424	3.04360632516307	2.58566083488129	3.27591288225619	3.35762571529235	3.43641012232749	3.74571197821231	3.47822239759282	3.55877777964376	1.53681224317321	1.62546732714272	1.17955434703284	1.17898259380257	1.05224460558031	0.994580584542415
AT3G50301	-6.01827784871886	-5.79613943065678	-6.0445513085603	-5.90181616007736	-5.84610083626674	-5.92895008026865	-5.84349422242277	-6.0088975560227	-5.97394435606664	-5.27607622173637	-5.37198083888035	-5.27183719264715	-5.79413494561275	-6.02147358532105	-5.88337232526485	-5.97623004996194	-6.16340799501446	-6.01796551010491	-5.90150665573305	-6.13622973394847	-6.08519031739624	-6.08875907177191	-6.09731684924171	-6.00917829577171	-5.40570226216603	-5.49347374558079	-5.53469117063328	-6.0206897510338	-5.86661863169429	-5.97120370011967
AT3G50310	-1.06408153833199	-0.751745311298327	-1.40069511878558	-1.37825420402035	-0.891904525879869	-0.50268532556655	-2.67356922098045	-0.799444190393749	-1.21905685390317	-0.418095226608795	-2.20205583743804	-0.413856197519582	1.60674449066943	1.68588554675983	1.33579619519732	-1.02203373957507	-0.805855990396381	-0.591700755402808	-1.04352566060548	-0.778677729330391	-0.875736951767286	-1.84083155832832	-1.23933585411414	-0.723776076909461	-1.49881166655751	-1.10115632280203	-0.490297051274829	1.54155267318728	1.60098691838871	1.30492070515457
AT3G50320	-6.01827784871886	-5.79613943065678	-6.0445513085603	-5.90181616007736	-5.84610083626674	-5.92895008026865	-5.84349422242277	-6.0088975560227	-5.97394435606664	-5.27607622173637	-5.37198083888035	-5.27183719264715	-5.79413494561275	-6.02147358532105	-5.88337232526485	-5.97623004996194	-6.16340799501446	-6.01796551010491	-5.90150665573305	-6.13622973394847	-6.08519031739624	-6.08875907177191	-4.51235434852056	-6.00917829577171	-5.40570226216603	-5.49347374558079	-5.53469117063328	-6.0206897510338	-4.28165613097313	-5.97120370011967
AT3G50330	-4.43331534799771	-5.79613943065678	-3.72262321367294	-5.90181616007736	-3.52417274137938	-2.75902507882634	-3.5215661275354	-1.92143471477236	-2.06705376045812	-2.95414812684901	-3.05005274399299	-1.81240557400986	-2.98678002355515	-6.02147358532105	-5.88337232526485	-3.65430195507458	-6.16340799501446	-4.43300300938375	-4.31654415501189	-2.96630473250616	-3.76326222250887	-2.62932745313461	-2.9273918477994	-2.8392532943294	-2.23577726072372	-2.68611882352319	-1.83425145249219	-4.43572725031264	-5.86661863169429	-5.97120370011967
AT3G50337	-6.01827784871886	-5.79613943065678	-6.0445513085603	-5.90181616007736	-5.84610083626674	-5.92895008026865	-5.84349422242277	-6.0088975560227	-5.97394435606664	-5.27607622173637	-5.37198083888035	-5.27183719264715	-5.79413494561275	-6.02147358532105	-5.88337232526485	-5.97623004996194	-6.16340799501446	-6.01796551010491	-5.90150665573305	-6.13622973394847	-6.08519031739624	-6.08875907177191	-6.09731684924171	-6.00917829577171	-5.40570226216603	-5.49347374558079	-5.53469117063328	-6.0206897510338	-5.86661863169429	-5.97120370011967
AT3G50340	4.09155280555993	4.33443113214865	4.12662548909147	3.5307257403109	3.74448621364829	3.83093810295319	3.71683861178967	3.69673483133872	3.91935717479392	2.83766594431282	2.91803800805227	3.2319885453486	2.42018417518802	2.37513119586081	2.43404028850002	3.64765144005151	3.65517418246639	3.67726278139084	3.55587422333948	3.502206180042	3.31355337454196	3.65775524936655	3.54473484368626	3.83787905031963	2.79886888208318	2.85967307991729	2.94508909339582	2.34125402270144	2.17230035759801	2.41681358522546
AT3G50350	3.2555177504954	3.61112833358795	3.25694488642225	2.44247974783846	2.89199142335375	2.3237153521816	3.25190280036979	3.2029907385233	3.09483392191877	3.91127585146413	4.03953014913172	3.88550974271569	3.39815786885802	3.49225401063139	3.25361878681538	3.46878479590648	3.20509846649323	3.11902560197532	2.59434837115412	2.6998206211096	2.41863542059951	3.22185370988762	3.08507750416282	3.02699531678178	4.14696683534824	4.23954157610517	4.23183773796558	3.53197934648047	3.45756191492445	3.36641820187284
AT3G50360	4.16783639082278	4.16820143713564	4.21871789181236	4.09959203431545	3.92703837045295	4.14117086420817	4.17748571648144	4.05314858169779	4.08540010475779	4.30323971584365	4.41755280609001	4.37741898487016	4.17884484045354	4.37406055014125	4.41698023506337	4.20243480104453	4.22137575507889	4.12030629006731	4.14698021825929	4.14338084710401	4.18042472908822	4.20930349594711	4.17064023516112	4.2865906386488	4.58723607399979	4.66765813740351	4.70251879012174	4.55579459576305	4.51384243339469	4.40709115579222
AT3G50370	7.03513899603864	6.90495039416038	6.96019584898646	6.95907682226146	6.95216843868295	6.9265024294754	6.57092675932365	6.875845347557	6.92144158383187	7.09542819030697	7.15329525898677	7.13516495527705	7.69332829065254	7.44064521275815	7.55528959575653	6.88000092738005	7.24638068823072	7.17602178381428	6.9824730180757	6.97376411189668	6.9188545424412	6.66383064586908	6.90250702977401	7.01093354331638	7.12981613560264	7.26786971051986	7.19684000582866	7.33259494010927	7.62310391517159	7.55834886299445
AT3G50373	-6.01827784871886	-5.79613943065678	-6.0445513085603	-5.90181616007736	-5.84610083626674	-5.92895008026865	-5.84349422242277	-6.0088975560227	-5.97394435606664	-5.27607622173637	-5.37198083888035	-5.27183719264715	-5.79413494561275	-4.43651108459989	-4.29840982454369	-5.97623004996194	-6.16340799501446	-4.43300300938375	-5.90150665573305	-6.13622973394847	-6.08519031739624	-6.08875907177191	-6.09731684924171	-6.00917829577171	-5.40570226216603	-5.49347374558079	-5.53469117063328	-3.69876165614643	-5.86661863169429	-3.16384877806207
AT3G50376	-6.01827784871886	-5.79613943065678	-6.0445513085603	-5.90181616007736	-5.84610083626674	-5.92895008026865	-5.84349422242277	-6.0088975560227	-5.97394435606664	-5.27607622173637	-5.37198083888035	-5.27183719264715	-5.79413494561275	-3.69954549043369	-5.88337232526485	-5.97623004996194	-6.16340799501446	-6.01796551010491	-5.90150665573305	-6.13622973394847	-6.08519031739624	-6.08875907177191	-6.09731684924171	-6.00917829577171	-5.40570226216603	-5.49347374558079	-5.53469117063328	-4.43572725031264	-5.86661863169429	-5.97120370011967
AT3G50380	5.35839021313881	5.58052863120089	5.50667629503799	5.22036474118239	5.28124870479237	5.24160095504805	5.0953502350434	5.36993915718791	5.30972281142486	4.84933724874695	4.89128836149231	4.64851566276793	5.51931499535031	5.48284886297084	5.51055435037557	5.35076112493887	5.43231569908716	5.48635693818698	5.26904437958365	5.2566243059244	5.13337291879404	5.12130341146832	5.37181617058788	5.4971292853286	4.80253209617376	4.9401116955697	4.93393287228474	5.54107551259391	5.70181256147317	5.75288376167432
AT3G50390	-3.6963497538315	-4.21117692993562	-2.87462630711799	-2.73189115863505	-4.26113833554559	-4.34398757954749	-2.67356922098045	-2.83897255458039	-2.80401935462433	-2.46872129967876	-3.78701833815919	-3.686874691926	-4.20917244489159	-3.21411866326345	-5.88337232526485	-2.80630504851963	-2.46296827687337	-3.2106105880473	-4.31654415501189	-2.96630473250616	-4.50022781667508	-3.76683097688455	-2.00985400799137	-6.00917829577171	-3.08377416727866	-2.68611882352319	-3.94972866991213	-3.21333482897619	-4.28165613097313	-3.16384877806207
AT3G50400	1.44932770136413	1.9112197014241	1.63492879094514	1.88608639931407	1.96768035495029	2.12089846918191	1.82184169476241	1.19077478881367	1.67710733511229	3.27467056364688	3.43215018230297	3.24779906019606	-1.03924744344928	-0.595208830618952	-0.328783473587208	1.88795609469234	1.81958557967985	1.80858297718601	2.2932501986892	2.34355053008063	2.37833405587494	2.20125977516071	2.12668482495639	2.09410951264031	3.21268324009258	3.10271601056362	2.87893675839089	-1.16270875590623	-0.44035387699219	-0.841920683174705
AT3G50410	1.36542644375519	0.890361096526438	0.988871692977149	1.297856184759	0.974078126148443	1.9102537078283	0.726361385908181	0.591015286164429	1.14499671665687	3.1375517072878	2.44180035233669	3.15022757352566	2.77191909255834	2.55972699660391	2.99007178725053	0.818185816388161	1.11271641025977	1.12158584229389	1.01735658154154	1.4858220855079	1.15321442192884	0.101065487108107	1.02162422348179	1.33954985845937	3.07407800186307	2.82393886818408	3.15530680078616	2.84658898867586	2.76637656544867	3.08136435068448
AT3G50420	0.131469270785819	0.0865036187050612	0.105195810944381	0.120551652951094	0.563290099870958	0.480440855869053	0.632239208543631	0.836592494921676	0.794239968710288	-2.95414812684901	-1.91254922024305	-2.94990909775979	2.03241354167816	1.8793932226597	2.23036984078434	0.0461377630665093	0.375750816093567	0.131781609399776	0.541436840115677	0.852454952823691	0.734988645018952	0.705656794578196	0.868467435420373	0.956605988890378	-1.70526254402494	-1.24554623213721	-1.44722832938294	2.14421717564189	2.08174859989039	2.24311542068109
AT3G50430	2.25318517918551	2.11674990557318	2.05873649985172	2.36964686782701	2.55050394491511	2.53457429300253	2.38050745177534	2.18585929839955	2.18087375298547	2.53770496948067	2.7207763020395	2.7225162442117	2.23377105095713	2.19284553547972	2.45201802942908	2.08446588172561	2.19853577872078	2.09577665594428	2.39770136265423	2.37552291981891	2.24123916972607	2.21044894661537	2.43016015681868	2.2991607343677	2.69758554624599	2.6306475662484	2.44830240406103	2.77697177481996	2.8982529590418	2.85851903496639
AT3G50440	3.48355933618343	3.82040941312221	3.85480561436281	3.55145447393326	3.88691448541922	3.63519940971708	4.67712445813351	4.47592533823945	4.17960767564147	3.19559899265568	3.51371553445904	3.51279765291037	4.62477178564515	5.34757842168034	4.6134814521232	3.88950322088981	3.18753118653197	3.11389145050389	3.57625161071084	3.74488422672662	4.15440821185289	4.55419515170842	4.43893036644641	4.0447475857594	3.35916932857006	3.0340032604796	3.18982268248667	4.80028694158744	4.48542479410115	4.41358004997368
AT3G50450	-6.01827784871886	-5.79613943065678	-6.0445513085603	-5.90181616007736	-5.84610083626674	-5.92895008026865	-5.84349422242277	-6.0088975560227	-5.97394435606664	-5.27607622173637	-5.37198083888035	-5.27183719264715	-5.79413494561275	-6.02147358532105	-5.88337232526485	-5.97623004996194	-6.16340799501446	-6.01796551010491	-5.90150665573305	-6.13622973394847	-6.08519031739624	-6.08875907177191	-6.09731684924171	-6.00917829577171	-5.40570226216603	-5.49347374558079	-5.53469117063328	-6.0206897510338	-5.86661863169429	-5.97120370011967
AT3G50460	-0.403568004603654	-0.123714088685285	-0.263191595035642	-0.409963063747686	-0.291511984589107	0.260874478611369	0.346330336457251	-0.454308704345062	0.215880202813378	-3.69111372101521	-3.78701833815919	-3.686874691926	-2.98678002355515	-4.43651108459989	-4.29840982454369	-0.361520205846737	-0.737143240312366	-1.26307800794144	-1.14661915356958	-0.6443766376188	-0.593337221066561	0.101065487108107	-0.671052094539616	-0.879895278826742	-3.82073976144487	-5.49347374558079	-5.53469117063328	-3.69876165614643	-4.28165613097313	-2.80127869867736
AT3G50470	-1.06408153833199	-1.27257747459977	-0.489962456882664	-0.347227308399723	-0.801706716908291	-1.28509389049392	-0.171068880451271	-0.723495337160451	-0.68854213720439	-3.69111372101521	-1.67154112073926	-1.36494659703864	-2.33470332697545	-2.85154858387874	-2.71344732382253	-0.766776684332995	-1.20921168462759	-0.808512144475957	-0.692053290104101	-0.521519889833266	-0.799788098533987	0.0197653850062592	-1.14312053885484	-1.15119730064414	-5.40570226216603	-3.17154565069343	-2.72733624857568	-3.21333482897619	-3.05926370963668	-3.64927560523231
AT3G50480	3.36326510246572	2.58323893641448	3.44930414068052	2.80899027362199	2.67353541657647	1.76453687723068	3.20907382838139	3.03822635609133	3.41191804457482	3.37138220471855	3.48910606711504	3.74775353571073	4.54905076983513	4.48929058259684	3.73684750024264	3.69796221818374	3.61302503743027	4.13051107207337	2.80239691771161	2.44497084797648	2.41066470949094	4.37782726594733	3.90127358050361	4.20877940209241	3.40486937257512	3.45781096938618	3.99863856167255	4.62406784148246	4.39194740219565	4.42433043534263
AT3G50490	-6.01827784871886	-5.79613943065678	-6.0445513085603	-5.90181616007736	-5.84610083626674	-5.92895008026865	-5.84349422242277	-6.0088975560227	-5.97394435606664	-5.27607622173637	-5.37198083888035	-5.27183719264715	-5.79413494561275	-6.02147358532105	-5.88337232526485	-5.97623004996194	-6.16340799501446	-6.01796551010491	-5.90150665573305	-6.13622973394847	-6.08519031739624	-6.08875907177191	-6.09731684924171	-6.00917829577171	-5.40570226216603	-5.49347374558079	-5.53469117063328	-6.0206897510338	-5.86661863169429	-5.97120370011967
AT3G50500	5.4890212754039	5.44047276955897	5.63448887783276	6.08864240499635	6.05891002612355	6.01246439067426	5.67957760451763	5.75721720156402	5.59922942861985	6.47085791463593	6.61492778581734	6.57169134196393	6.8855650601565	6.91387565771295	6.71444746338066	5.68777271292456	5.4425344446109	5.53997677668254	5.89087695920214	5.97588392414939	6.04119151314641	5.6051634163091	5.64877753446375	5.54108751109703	6.53277467650032	6.48129932230855	6.54978506682061	6.76537563013016	6.75931846784417	6.64051276082421
AT3G50510	-4.43331534799771	-5.79613943065678	-6.0445513085603	-5.90181616007736	-5.84610083626674	-5.92895008026865	-4.25853172170161	-6.0088975560227	-5.97394435606664	-5.27607622173637	-5.37198083888035	-5.27183719264715	-5.79413494561275	-6.02147358532105	-5.88337232526485	-4.39126754924079	-6.16340799501446	-6.01796551010491	-5.90150665573305	-6.13622973394847	-6.08519031739624	-6.08875907177191	-6.09731684924171	-6.00917829577171	-5.40570226216603	-5.49347374558079	-5.53469117063328	-6.0206897510338	-5.86661863169429	-5.97120370011967
AT3G50520	3.88710915629927	3.73719030164905	3.62964095958538	3.5596632872088	3.70656826124753	3.49521620854945	3.80216420998594	3.71390997514685	3.74886317510291	3.86091489034386	3.87357186737533	3.74218327766778	3.65087990025567	3.94575267351494	3.84624841828819	3.96187927625729	3.64876931049998	3.8101709740892	3.76914959338539	3.66628663117275	3.73339186008462	4.06732400451677	3.87278904137047	3.83474275551733	4.17361367541399	4.05149068720845	4.08919031938018	3.97790067871153	3.82163167743889	3.9580547085173
AT3G50530	5.60606069659412	5.70718942596988	5.73229292384187	5.50916510696644	5.48313490546706	5.47884876995333	5.61747354014765	5.64618588917528	5.54520043193078	4.62328070118674	4.72736697152284	4.48805099057468	4.3568815932795	4.21094734185503	4.33458537259927	5.72983421737302	5.53312491906384	5.57869015756976	5.42885006122489	5.4416711029385	5.48419064212606	5.46822588582255	5.57555042719208	5.44666261335469	4.6962734087832	4.60324140890774	4.61378541154499	4.48809541103072	4.43373392863393	4.60905486738012
AT3G50540	-6.01827784871886	-4.21117692993562	-6.0445513085603	-3.09446123801976	-5.84610083626674	-5.92895008026865	-5.84349422242277	-6.0088975560227	-5.97394435606664	-5.27607622173637	-5.37198083888035	-5.27183719264715	-2.62420994417044	-3.69954549043369	-4.29840982454369	-5.97623004996194	-6.16340799501446	-6.01796551010491	-4.31654415501189	-6.13622973394847	-6.08519031739624	-6.08875907177191	-6.09731684924171	-4.42421579505055	-5.40570226216603	-5.49347374558079	-5.53469117063328	-3.21333482897619	-5.86661863169429	-2.80127869867736
AT3G50550	2.7597992808165	2.76228128261188	2.58844388858266	1.93738762801958	2.27802047556244	2.45042828680261	2.60358900378689	2.11522375580649	2.07590419338392	2.36054839880728	2.15940062163596	2.02278355624447	2.66119227469181	2.88841949844899	2.48731508154237	2.82790097122137	2.64072302616885	2.59305928720245	2.2932501986892	2.37552291981891	2.54051852566823	2.58012591249434	1.93058914732817	2.22444138098799	1.94302589206505	1.92437876930511	2.02755125358779	2.46715028278925	2.318256711214	2.38194312537841
AT3G50560	3.09285782151584	3.27263884732863	3.83961921054813	4.18432006494995	3.83161880537426	3.25840199293185	3.63426404402112	3.96120833458948	3.35921099424398	3.80873216606799	3.97895834266608	3.89055413610975	1.76810747860832	1.9953347023655	1.7961077742406	3.15047442288125	3.04360632516307	3.63487946289707	4.32610928768117	3.87639480491659	3.72377385752303	3.30570362283841	3.27989368114684	2.91266264130278	3.15271845110264	3.31709788916036	3.78045839162302	2.54536428713729	2.13900591749959	2.10025866243695
AT3G50570	-0.236918135194203	0.507641317520323	1.13535778145463	0.839650826323786	0.948315030083362	0.75755044691457	1.1451904643494	1.39198188025949	0.767522630334508	0.990710318958534	1.28623064387144	1.67067731269209	1.64049328202397	1.5559552427147	1.08241195939724	0.433160886175757	1.0557605254477	1.60408630935147	1.08717803103912	0.940585863102356	0.926036938027018	1.45813538811573	1.38649892802254	1.15069304100668	1.33576472423512	1.60455833737974	1.25972469571682	1.80585873625712	1.71081019634146	1.90531324644533
AT3G50580	-4.43331534799771	-5.79613943065678	-6.0445513085603	-5.90181616007736	-5.84610083626674	-5.92895008026865	-5.84349422242277	-6.0088975560227	-5.97394435606664	-3.69111372101521	-5.37198083888035	-3.686874691926	0.228232867415704	-0.8120202196921	0.0473650122980408	-5.97623004996194	-6.16340799501446	-4.43300300938375	-5.90150665573305	-6.13622973394847	-4.50022781667508	-6.08875907177191	-6.09731684924171	-6.00917829577171	-5.40570226216603	-5.49347374558079	-5.53469117063328	-0.46610089935616	-0.581216412832039	-0.479350603789997
AT3G50590	6.62219305587122	6.57154832561327	6.67761583122155	6.45656032025088	6.47441768836595	6.44255433177469	6.25420874110189	6.4394769036401	6.49187709957714	5.78799285864914	5.60887276749938	5.72322327438556	5.95363845491404	5.85849249434331	5.94833077394945	6.48192019809561	6.68736486729886	6.65468081601972	6.59609573105044	6.51683924263145	6.48442798605041	6.31451930369914	6.47325043963029	6.5886414928738	5.76234300605806	5.88319431627688	5.59780855899523	5.86309905222616	6.02022107419013	6.09185426350382
AT3G50610	-1.49471589266185	-2.33670781201948	-3.2371963865027	-4.3168536593562	-3.03874591420914	-2.75902507882634	-0.985513227295195	-2.30845783788161	-0.68854213720439	-2.95414812684901	-5.37198083888035	-3.686874691926	-5.79413494561275	-6.02147358532105	-5.88337232526485	-1.11824905483437	-2.25651739940595	-1.06376919971803	-2.44207503709575	-2.22933913833996	-1.9977274761459	-0.0663912587434555	-0.264426835076972	0.0569108946860635	-3.82073976144487	-3.90851124485964	-3.94972866991213	-6.0206897510338	-5.86661863169429	-5.97120370011967
AT3G50620	2.31711250597506	2.24277955863552	2.19862267491265	2.33180351668234	2.06678849996322	2.45042828680261	2.30116402040912	2.24376787642755	2.51389567775641	3.1033021453349	3.18643987438831	3.3391876046602	4.20727324878006	4.0909659214605	3.96993723013883	2.54340620288127	2.44761680229289	2.52506631015033	2.37926411439755	2.31909748635609	2.42656233637114	2.4308771810713	2.71966677401367	2.5870114603727	2.97367610490523	3.01827890818659	3.07633362667407	3.91152500093459	4.08903127583409	3.79200866669473
AT3G50625	-6.01827784871886	-5.79613943065678	-6.0445513085603	-5.90181616007736	-5.84610083626674	-5.92895008026865	-5.84349422242277	-6.0088975560227	-5.97394435606664	-5.27607622173637	-5.37198083888035	-5.27183719264715	-5.79413494561275	-6.02147358532105	-5.88337232526485	-5.97623004996194	-6.16340799501446	-6.01796551010491	-5.90150665573305	-6.13622973394847	-6.08519031739624	-6.08875907177191	-6.09731684924171	-6.00917829577171	-5.40570226216603	-5.49347374558079	-5.53469117063328	-6.0206897510338	-5.86661863169429	-5.97120370011967
AT3G50630	2.96186172892029	3.00799159052654	3.15757251527016	3.06685063311785	3.01498606972865	2.95063316934413	3.13092036738276	3.21268956524211	3.0567227801803	1.59428849784704	2.27907085229858	1.84710388007635	1.783293882423	2.01744540397125	1.78196359192033	3.26456128220001	2.87276561753902	3.06151927372191	2.95336172752719	2.76161572205704	3.04666664321256	3.13765312101688	3.04479020806084	2.71533555734824	1.56008202249606	1.53994925595666	1.66498117420308	1.93931218103428	1.98513040972177	1.48000741171266
AT3G50640	1.67520910878046	1.40353291417958	1.4552945785229	1.69064087719072	1.52022137797907	1.79214910843854	1.68788723809355	1.83030623207424	1.73341477601424	-0.231682102377914	-1.67154112073926	-0.748275236590141	-3.47220685072539	-4.43651108459989	-2.18293260712375	1.05719295157551	1.83094544184439	1.36573878236915	1.72054516372333	2.02867719272721	2.08973536510444	1.65943377781755	1.33731137839501	1.47463748149255	-0.882140306109014	-0.969911789523779	-1.44722832938294	-4.43572725031264	-3.54469053680693	-4.38624119939852
AT3G50650	2.00962814785102	1.76610299356429	2.1600198356889	2.51181176894681	2.50704598923134	2.64469710722467	2.58695832924276	2.45462681724848	2.56133102055416	1.86347513066243	2.11183493838391	2.2119785846171	3.06073343764749	2.7233602521785	2.92075869591847	2.28586479540823	2.20727941179275	2.12669273272698	2.31281246506772	2.45248490163379	2.53319518486237	2.49995556381035	2.30782461389463	2.55687574239938	2.35584897027845	2.6202684204684	2.43685238331749	2.90115118604069	3.04926074714149	3.17600122482256
AT3G50651	-6.01827784871886	-5.79613943065678	-6.0445513085603	-5.90181616007736	-5.84610083626674	-5.92895008026865	-5.84349422242277	-6.0088975560227	-5.97394435606664	-5.27607622173637	-5.37198083888035	-5.27183719264715	-5.79413494561275	-3.69954549043369	-4.29840982454369	-5.97623004996194	-6.16340799501446	-6.01796551010491	-5.90150665573305	-6.13622973394847	-6.08519031739624	-6.08875907177191	-6.09731684924171	-6.00917829577171	-5.40570226216603	-3.90851124485964	-5.53469117063328	-3.69876165614643	-4.28165613097313	-3.16384877806207
AT3G50660	4.07315753760474	4.26320503016764	4.18786961861578	3.9071480148419	3.90711591291221	3.95827053519974	4.11505849300825	4.05584520872756	4.0133196560059	4.29567642176718	4.50300050877342	4.40940121913065	4.09308566985563	4.07787422508214	4.25745744550816	4.27761743502546	4.0177442618511	4.08138230029829	4.00388034928508	4.14338084710401	4.09098283171125	4.31744593364694	4.13510407793436	4.0769579292556	4.38708803213504	4.43874100638759	4.25484247433708	4.23079265958641	4.08320807906482	4.35410175497001
AT3G50670	5.67477344667814	5.594566942216	5.48731746661725	5.90594124351191	5.98639364806937	5.76497240781237	5.80979872296005	5.93251691492021	5.92200953674553	5.79337354569142	5.89422007361861	5.84515648489983	6.55265577613795	6.4570432623554	6.50383725545479	5.72983421737302	5.82492165421662	5.82870017179483	5.88108210376191	5.84854472609837	5.8679148331951	5.86361818019607	5.78799821180766	5.84296103241553	5.95019937616239	5.86022446346724	5.98445361736413	6.47791017773646	6.53719230009174	6.49970932615521
AT3G50674	-6.01827784871886	-5.79613943065678	-6.0445513085603	-5.90181616007736	-5.84610083626674	-5.92895008026865	-5.84349422242277	-6.0088975560227	-5.97394435606664	-5.27607622173637	-5.37198083888035	-5.27183719264715	-5.79413494561275	-6.02147358532105	-5.88337232526485	-5.97623004996194	-6.16340799501446	-6.01796551010491	-5.90150665573305	-6.13622973394847	-6.08519031739624	-6.08875907177191	-6.09731684924171	-6.00917829577171	-5.40570226216603	-5.49347374558079	-5.53469117063328	-6.0206897510338	-5.86661863169429	-5.97120370011967
AT3G50680	-6.01827784871886	-5.79613943065678	-6.0445513085603	-5.90181616007736	-5.84610083626674	-5.92895008026865	-5.84349422242277	-6.0088975560227	-5.97394435606664	-5.27607622173637	-5.37198083888035	-5.27183719264715	-5.79413494561275	-6.02147358532105	-5.88337232526485	-5.97623004996194	-6.16340799501446	-6.01796551010491	-5.90150665573305	-6.13622973394847	-6.08519031739624	-6.08875907177191	-6.09731684924171	-6.00917829577171	-5.40570226216603	-5.49347374558079	-5.53469117063328	-6.0206897510338	-5.86661863169429	-5.97120370011967
AT3G50682	-6.01827784871886	-5.79613943065678	-6.0445513085603	-5.90181616007736	-5.84610083626674	-5.92895008026865	-5.84349422242277	-6.0088975560227	-5.97394435606664	-5.27607622173637	-5.37198083888035	-5.27183719264715	-5.79413494561275	-6.02147358532105	-5.88337232526485	-5.97623004996194	-6.16340799501446	-4.43300300938375	-5.90150665573305	-6.13622973394847	-6.08519031739624	-4.50379657105075	-6.09731684924171	-6.00917829577171	-5.40570226216603	-5.49347374558079	-5.53469117063328	-6.0206897510338	-5.86661863169429	-5.97120370011967
AT3G50685	6.08926618325712	6.34245236398074	6.2646407983996	6.12505304518603	6.16057587904224	6.06999287117444	6.38802698845294	6.21117841496161	6.12507463495259	5.53047340024959	5.86103958759415	5.47383713135498	3.5830755847758	3.71492834599724	3.53658785258304	5.99495422244273	5.71195740562731	5.81926819023418	6.08326780431379	6.04709549057614	6.0819141649837	6.11183306591734	6.05718484462305	5.97773032892598	5.60202585246623	5.59199871360049	5.45470332921145	3.49697963710001	3.40717696751998	3.34846842082732
AT3G50690	5.00478340101647	5.12793075492856	5.10836726757632	5.07044568865593	5.14754522374985	5.1671061589123	4.87332523890718	4.9847485039939	5.05741224018907	5.29092914851067	5.46011800715878	5.41027957230292	4.81965451885983	4.9522237809843	4.98003963367679	5.07973018449035	5.20673448448093	5.21745042549762	5.20505628471183	4.98465610883932	4.95578428142107	4.90630139526081	4.98016650761779	4.96020822557057	5.17455630533376	5.23189251231485	5.33644401360976	4.99123631527301	4.98747054817629	4.84817709074493
AT3G50695	-6.01827784871886	-5.79613943065678	-6.0445513085603	-5.90181616007736	-5.84610083626674	-5.92895008026865	-5.84349422242277	-6.0088975560227	-5.97394435606664	-5.27607622173637	-5.37198083888035	-5.27183719264715	-5.79413494561275	-6.02147358532105	-5.88337232526485	-5.97623004996194	-6.16340799501446	-6.01796551010491	-5.90150665573305	-6.13622973394847	-6.08519031739624	-6.08875907177191	-6.09731684924171	-6.00917829577171	-5.40570226216603	-5.49347374558079	-5.53469117063328	-6.0206897510338	-5.86661863169429	-4.38624119939852
AT3G50700	2.7130411823062	2.75460735472646	2.94697053751539	3.55145447393326	3.4553953587158	3.50776146186857	3.12517257077244	3.38556513858762	3.13719131416807	2.51182633765506	2.71016820247352	2.76708179664515	3.12174443322302	3.32946559622538	3.32364199491269	3.09791141279056	3.05333786318084	3.15945402788433	3.55587422333948	3.48765175606498	3.53869117261722	3.07363225698499	3.13869734265837	3.09148404323349	2.25963365501915	1.87284846866502	2.5894301411959	3.41185214935446	3.37417270046767	3.47381114574875
AT3G50710	-1.49471589266185	-1.88924883504826	-2.13766071295178	-1.99492556446884	-1.09121333410328	-2.46951846163135	-1.93660362681425	-2.83897255458039	-3.16658943400903	-2.46872129967876	-3.05005274399299	-3.686874691926	-4.20917244489159	-3.69954549043369	-4.29840982454369	-2.51679843132465	-2.25651739940595	-2.11107491449639	-1.81404381448271	-2.67679811531118	-2.62575869875894	-2.00129623052157	-2.1904262536332	-1.61686087299295	-2.59834734010842	-3.90851124485964	-3.94972866991213	-6.0206897510338	-4.28165613097313	-5.97120370011967
AT3G50720	-6.01827784871886	-5.79613943065678	-6.0445513085603	-5.90181616007736	-5.84610083626674	-5.92895008026865	-4.25853172170161	-6.0088975560227	-4.38898185534548	-5.27607622173637	-5.37198083888035	-5.27183719264715	-5.79413494561275	-6.02147358532105	-3.56144423037748	-5.97623004996194	-6.16340799501446	-6.01796551010491	-5.90150665573305	-6.13622973394847	-6.08519031739624	-4.50379657105075	-6.09731684924171	-6.00917829577171	-5.40570226216603	-5.49347374558079	-5.53469117063328	-4.43572725031264	-5.86661863169429	-4.38624119939852
AT3G50730	-6.01827784871886	-5.79613943065678	-6.0445513085603	-5.90181616007736	-5.84610083626674	-5.92895008026865	-5.84349422242277	-6.0088975560227	-5.97394435606664	-5.27607622173637	-5.37198083888035	-5.27183719264715	-5.79413494561275	-4.43651108459989	-5.88337232526485	-5.97623004996194	-6.16340799501446	-6.01796551010491	-5.90150665573305	-6.13622973394847	-6.08519031739624	-6.08875907177191	-6.09731684924171	-6.00917829577171	-5.40570226216603	-5.49347374558079	-5.53469117063328	-6.0206897510338	-5.86661863169429	-5.97120370011967
AT3G50740	6.78766750308407	6.92217937982248	6.91236929616079	6.25078558394184	6.16966265110313	6.12191888302209	6.02339830525383	5.88098661428013	5.92805382960186	5.37407799193873	5.47272492553159	5.39438681015602	4.23238849690702	4.51671534673137	4.51857379871169	6.93871560607838	6.67165549699063	6.71568540673381	6.27435472783224	6.27289597651684	6.4059111795203	6.55577322285353	6.22601944003846	6.32033777143483	5.35833995514056	5.52681175526386	5.31939800923729	4.37912220829189	4.31949560784736	4.44559382748639
AT3G50750	3.83814767990667	4.15368728010233	4.04688407776331	3.96700639469764	3.96928245954679	3.8209193471282	4.05283818148718	4.04502832550841	3.8699766952224	2.82721158667565	2.8711931445926	2.68816473942093	1.76810747860832	2.14343334135464	1.78196359192033	4.09924909952607	3.77470133120477	3.88742149491322	3.77973175604475	3.56594295141707	3.70107931025223	3.66779725075218	3.67911618320302	3.57390447173122	2.01215025271987	1.81940920970356	2.1864080180739	1.90412275257198	1.69562379252678	1.89298244453461
AT3G50751	-6.01827784871886	-5.79613943065678	-6.0445513085603	-5.90181616007736	-5.84610083626674	-5.92895008026865	-5.84349422242277	-6.0088975560227	-5.97394435606664	-5.27607622173637	-5.37198083888035	-5.27183719264715	-5.79413494561275	-6.02147358532105	-4.29840982454369	-5.97623004996194	-6.16340799501446	-6.01796551010491	-5.90150665573305	-6.13622973394847	-6.08519031739624	-6.08875907177191	-6.09731684924171	-6.00917829577171	-5.40570226216603	-5.49347374558079	-5.53469117063328	-4.43572725031264	-5.86661863169429	-5.97120370011967
AT3G50755	-6.01827784871886	-5.79613943065678	-6.0445513085603	-5.90181616007736	-5.84610083626674	-5.92895008026865	-5.84349422242277	-6.0088975560227	-5.97394435606664	-5.27607622173637	-5.37198083888035	-5.27183719264715	-5.79413494561275	-6.02147358532105	-5.88337232526485	-5.97623004996194	-6.16340799501446	-6.01796551010491	-5.90150665573305	-6.13622973394847	-6.08519031739624	-6.08875907177191	-6.09731684924171	-6.00917829577171	-5.40570226216603	-5.49347374558079	-5.53469117063328	-6.0206897510338	-5.86661863169429	-5.97120370011967
AT3G50760	1.05853774833197	1.46124841203587	0.850266454747642	1.06396812458473	0.922083488510182	0.989913157005946	1.50523393180831	1.19077478881367	1.26446038325844	1.23171841846233	0.460909175284391	1.23595744755154	-0.749740826254297	-0.349048243349554	-0.525820320646762	1.64582176949443	1.63749190490584	1.29491744517945	0.541436840115677	0.897193267588976	1.22769263788812	1.78775787479309	1.90830769995216	1.44203281606062	1.0372412336827	0.810307002596311	0.941042260333115	-0.811236385404847	-0.509066627076204	-0.243283245556472
AT3G50764	-6.01827784871886	-5.79613943065678	-6.0445513085603	-5.90181616007736	-5.84610083626674	-5.92895008026865	-5.84349422242277	-6.0088975560227	-5.97394435606664	-5.27607622173637	-5.37198083888035	-5.27183719264715	-5.79413494561275	-6.02147358532105	-5.88337232526485	-5.97623004996194	-6.16340799501446	-6.01796551010491	-5.90150665573305	-6.13622973394847	-6.08519031739624	-6.08875907177191	-6.09731684924171	-6.00917829577171	-5.40570226216603	-5.49347374558079	-5.53469117063328	-6.0206897510338	-5.86661863169429	-5.97120370011967
AT3G50770	-1.6259604259401	-1.40382200787802	-1.18657031343273	-1.37825420402035	-1.20224464649202	-0.884555960910195	0.89797276397838	-0.964503436664246	0.595911252264309	-1.02814870829278	-1.91254922024305	-1.18437435139681	0.545715057271874	0.387917350816652	0.420408422912257	-0.194870336437286	-1.51955180523974	-1.49440355404789	-1.50918923295429	-1.38134223178501	-1.13099400700936	1.24215780634271	1.56801906794346	0.466555135194689	-2.59834734010842	-3.17154565069343	-2.07525955199599	-0.594424996331699	-0.657165266065338	0.0948854903381008
AT3G50780	3.64171804371112	3.4494132755989	3.48096950053477	3.36262644014924	3.25456150273845	3.31184125189331	3.45342198445652	3.45258189126346	3.44179741222345	3.30512436018859	3.18643987438831	3.3611580044958	2.8168898516946	2.64030451245094	2.87485088946188	3.37028368320369	3.52134062540716	3.26974686944454	3.17263480701945	3.27103803029626	3.12669797714977	3.21273712321064	3.38044141720217	3.58140875414333	3.08213777165702	2.88590462149047	2.89576138103225	2.80267748901244	2.76637656544867	2.93868938365037
AT3G50790	5.20753209190468	5.44643925879457	5.20988683970695	5.37721397637229	5.49319246391335	5.35240043471239	5.24197823675852	5.24199297970064	5.1649673620761	5.37407799193873	5.58729666684015	5.26051873264169	4.46913425475991	4.23237389966635	4.10389168680769	5.21914215744079	5.04787195246754	5.09121219325037	5.33151377074145	5.30930248507984	5.24067726317918	5.12373731342204	5.14407051475722	4.99854981886055	5.37319621384235	5.46290241166888	5.34259296288991	4.49796340463959	4.45868682339539	4.27077944957466
AT3G50800	0.0478113417389097	1.16964485400531	1.03226428849053	0.637342651030671	0.176266976761711	0.578844559930048	0.785862397656843	0.933616949316541	1.16560699633215	0.873670897768315	0.817843719999666	1.13755374349055	0.615255990524951	0.168350973558968	0.559571170583883	-0.361520205846737	0.245982941123237	0.210853180390975	0.365279884961851	-0.158949810448558	0.390543113570162	1.0301820009516	0.277722582105211	0.433765200077019	0.525035075396859	0.287885967943868	0.0800186734819259	0.00167806199465729	-0.657165266065338	0.471739795729057
AT3G50808	-6.01827784871886	-5.79613943065678	-4.45958880783915	-5.90181616007736	-5.84610083626674	-5.92895008026865	-5.84349422242277	-6.0088975560227	-5.97394435606664	-5.27607622173637	-5.37198083888035	-5.27183719264715	-5.79413494561275	-6.02147358532105	-5.88337232526485	-5.97623004996194	-4.57844549429331	-6.01796551010491	-5.90150665573305	-6.13622973394847	-6.08519031739624	-6.08875907177191	-6.09731684924171	-6.00917829577171	-5.40570226216603	-5.49347374558079	-5.53469117063328	-6.0206897510338	-5.86661863169429	-5.97120370011967
AT3G50810	0.457455582247535	1.09867833265116	0.555361533626826	1.19621592288317	1.14258385050542	0.6409055280623	1.1451904643494	1.49094833106051	1.03728289935662	1.51833964461374	1.13581380131835	1.17110630320157	1.4632528970799	1.47837230176216	1.44754455284977	0.466713445886783	0.406447613316483	0.551890098226041	1.1319163458044	0.829554550713613	1.11448202744013	0.94466392976554	1.04223450315708	0.677322231411509	1.62772073937142	1.27471057919613	1.33567354895012	1.46312602623046	1.31329045832065	1.14773737260384
AT3G50820	10.3733517415827	10.6732321103011	10.5963290735067	10.4838272049314	10.5758160513434	10.3907396791543	10.415899651419	10.3258470984141	10.2810657667356	11.0734296330812	11.3300700652409	11.1320569333078	7.89924310869416	7.87816656144374	7.797097088567	10.2908309221382	10.0193549000314	10.1891441627168	10.4354705442165	10.3455539339179	10.3114980745305	10.1419181451789	10.1050174543192	9.9912399054163	10.9035786779604	10.9250212740872	10.7815373198791	8.1150996825688	7.97543701351793	7.89539910066753
AT3G50830	4.81382099732027	4.84320127799545	5.03826302911197	5.23965239531572	5.22737131770972	4.92825339123952	4.82627666610275	5.05112279848515	4.77340947341142	6.27707305386218	6.4918182648485	6.52054642228803	4.78988799464479	4.68329465404155	4.49492253064705	4.8399536314704	4.55512488105476	4.90015234092687	5.1187788451116	4.93724242002799	4.95441420055752	4.79922306128654	4.80279521373574	4.70935458029751	6.40607379316063	6.50758252905399	6.4810723167366	4.78747002183458	4.75817682416595	4.7109130648304
AT3G50840	3.02884606339516	3.70171240629434	3.85178109534964	3.21452780116011	3.37548628499806	3.25344427313588	3.09019643252947	2.80808606723268	2.72995921737802	4.76695106185818	4.77140237510947	4.60314415500662	1.40553739922361	1.2359142573716	1.03549091200975	3.25978414193814	3.038715828816	3.00162521825297	3.29078615873772	3.25393922225171	3.40465764304306	2.77851966793775	2.7944668539766	2.47060196825739	5.04241404324344	4.96698215072885	4.86725495334325	1.63036194014513	1.1886638038069	1.41250059235438
AT3G50845	0.457455582247535	0.646804065191948	0.850266454747642	0.756395322674434	1.0964136690725	0.578844559930048	0.565896713714935	0.956886728639388	0.565214455041393	-0.752514265679354	-1.67154112073926	-0.748275236590141	-1.27057298955574	-0.529620488991375	-0.391519228935171	0.653126570117665	0.279535500834264	0.210853180390975	0.574226775233347	0.87499752147478	0.629055200269887	0.625486445894213	0.532039770837896	0.732288690629438	-0.361308142807574	-1.10115632280203	-0.580494860246407	-0.735287532171549	-1.95972803608577	-1.0170073897328
AT3G50850	0.457455582247535	0.432679259839101	0.330488122786624	-0.409963063747686	-0.291511984589107	0.0483298432312684	0.13378570107715	0.0996269007554699	0.0921448343911339	1.29377938659458	0.777766280624331	1.10320223869977	1.07622977397065	1.32725456891003	0.936806637150342	0.843948912453243	0.604776329762462	0.696280007561216	0.120861157295404	-0.205492396385588	0.143628373099645	0.731419890643278	0.472538759089234	0.257608244923192	1.3085432555001	1.07638186275016	1.60486018176551	1.21771498829128	1.05224460558031	1.46342452751705
AT3G50860	2.46956218510419	2.5030685877305	2.38590124310523	2.22230515175183	2.12544271768403	2.19517123156054	2.33143146007791	2.17597778688558	2.21093098684165	2.40340387776908	2.36272878134549	2.2119785846171	2.78706563631221	2.75660354421431	2.58015204800633	2.55124695609845	2.2753838575638	2.3084639770174	2.33211302102665	2.26891172918787	2.41066470949094	2.49244151015305	2.26462692449353	2.1456398132804	2.31539692654116	2.12857807387558	2.4709333785606	2.42639347517586	2.07001930730828	2.28146173233058
AT3G50870	0.723189137682284	0.312385026121389	1.01073112694089	-0.0689261459126188	-0.716817819321778	0.374830667908455	-0.171068880451271	-0.2809771014595	0.0484234569618157	-0.231682102377914	-1.28451799763001	-1.57139747450606	-1.27057298955574	-1.16349259019348	-1.35981036920783	0.252588640533936	0.731409768293479	0.581947332082221	0.164582534724722	0.631954590828452	0.573021165355559	-0.0226698813141375	0.312074086895988	0.560677312559239	-0.361308142807574	-0.849617555806067	-1.44722832938294	-1.62837232825504	-1.11173112953082	-0.926809580761218
AT3G50880	3.19846800947644	3.18400014698238	3.21519195513048	3.3719794391369	3.50925026015807	3.56490536897217	3.46256746700557	3.50877183211111	3.41622460013354	2.19152932834663	2.41592172051108	2.35021462680922	3.72353444252106	3.5079569688251	3.49383820512371	3.27406836794439	3.35819244470926	3.52313110524462	3.4757038746555	3.31291891142696	3.41664686750606	3.35625577409651	3.34355231836916	3.45638810903769	2.63321672712627	2.76862109978939	2.69892850612642	3.71232557065217	3.39782396853231	3.48617717895286
AT3G50890	1.7299150008706	1.93857018956906	1.64893564893902	2.02299634352842	2.04264241263152	2.28536904053212	2.50965260307532	1.98545588083616	2.59970283142668	2.19152932834663	1.72605124408018	1.9855506500455	0.271954244845022	0.746710739455877	0.745984294814764	1.90028689660305	1.68834104640159	1.80858297718601	1.91227453548399	2.04864560895981	2.03893099443295	2.21044894661537	2.22009576452316	1.89168851220904	1.133456548942	1.04568506552724	1.25972469571682	0.246096789661104	0.576324864154441	0.332577048057431
AT3G50900	1.63277384246007	1.73524202985953	1.74335125083113	1.08686852669481	1.37306768419542	0.965867683039295	1.45112652646886	1.28572319286893	1.37478379816444	1.13331471440133	0.736543617897818	0.0857148119709293	-0.508732726750502	-0.24011387179639	0.0939075982350712	1.99531350398883	2.07021168174524	1.89492382612506	1.4113762995513	1.33137581613452	1.41465556968697	1.85960815981277	1.40252903784149	1.35714391847411	0.660386928291745	0.483806177919125	0.137734171338213	-0.292769296470598	-0.737335614749321	-1.44764174406266
AT3G50910	4.14033183949562	4.01282474426248	4.13162184054719	3.75817973235262	3.76307790187523	3.88963209721221	4.06189278259536	3.86915335670584	4.22695424897181	6.4700181619691	6.51333422216902	6.42121410274985	6.33160138378226	6.40819467981204	6.14280527162438	4.09120431079458	4.28264141170209	4.15571162619851	3.98875762128806	4.00460003682453	4.04538024540919	4.30033445013256	4.34251403473968	4.48167258096859	6.6972576237441	6.77302001073139	6.67810916379615	6.02813766233009	6.14425909131275	5.93531114472728
AT3G50920	2.87956760728665	2.93517960036828	2.95826370704675	3.3389751720846	3.478079710352	3.37711160915969	3.40205848383292	3.35523709898535	3.28579890762414	3.57879216152387	3.75472363396284	3.49303439808894	4.70471426091897	4.60149335946946	4.44418031881639	2.87239289046739	2.98379692992776	2.73357854898419	3.43164869457757	3.46182276621313	3.46363159106252	3.29278387941268	3.28422610194287	3.62199875993227	3.72615469844277	3.77096885464581	3.88947511818482	4.55956881646599	4.50950675758189	4.36753268245424
AT3G50925	-6.01827784871886	-5.79613943065678	-6.0445513085603	-5.90181616007736	-5.84610083626674	-5.92895008026865	-5.84349422242277	-6.0088975560227	-5.97394435606664	-5.27607622173637	-5.37198083888035	-5.27183719264715	-5.79413494561275	-6.02147358532105	-5.88337232526485	-5.97623004996194	-6.16340799501446	-6.01796551010491	-5.90150665573305	-6.13622973394847	-6.08519031739624	-6.08875907177191	-6.09731684924171	-6.00917829577171	-5.40570226216603	-5.49347374558079	-5.53469117063328	-6.0206897510338	-5.86661863169429	-5.97120370011967
AT3G50930	1.31263902939575	1.62171308422912	1.53287751947545	1.73480846046629	1.91545039617774	1.9102537078283	1.79313039812088	1.4587079940603	1.86525943203031	1.32383662045076	1.3694861475208	1.20389623831924	1.65707616621958	1.91516435368152	2.0174944827159	1.50758572730231	1.42904904225362	1.29491744517945	1.06427762892904	1.50039488659517	1.33266219748966	2.07614785490378	1.81557248698825	1.47463748149255	0.571577661333889	0.65627337392389	0.76908957754382	1.58664056271581	0.901565693082639	1.5910387241014
AT3G50940	-4.43331534799771	-1.88924883504826	-3.72262321367294	-3.09446123801976	-3.52417274137938	-2.46951846163135	-3.03613930036516	-2.10200696041418	-1.8864815148163	0.00932599712588103	0.409378874644309	-0.227443073288701	1.94057467461309	2.27773443306623	1.93040886595219	-1.45266809390493	-2.99348299357215	-2.84804050866259	-3.09415173367545	-3.32887481189087	-1.56162836133922	-2.62932745313461	-1.5737548931847	-2.10228770016319	1.16415334616492	1.13588287449882	0.732095370061619	2.49894650180942	2.45079398207058	2.4424242289045
AT3G50950	5.3948211361964	5.38314767398922	5.50667629503799	5.51867045274841	5.48313490546706	5.19063954047247	5.52882673244449	5.4469433531037	5.39183127925963	5.51427227501555	5.70683711108163	5.59929799159589	5.24546957234101	5.25987692965999	5.16987480064758	5.55271236510295	5.4736696621292	5.50019584565205	5.57372012200921	5.44355759557852	5.39206200654172	5.65565433878574	5.65045655128508	5.56304821702199	5.77109421598157	5.9561907928954	5.79902325546069	5.31078707082582	5.1674925144023	5.190558043185
AT3G50960	2.50135840412435	2.42786224354133	2.47508494428291	1.9869270888209	1.95479906365356	2.23595684640704	2.40917121002748	2.29031046236458	2.40543401100462	1.98131162095628	1.6614421626571	2.2119785846171	1.98065211398842	2.19284553547972	2.50464496008029	2.41178723538319	2.57468426460603	2.64381258766708	1.95024238568301	2.24314863312279	2.15798366607672	2.17333577359827	2.34147500333655	2.2991607343677	2.3822002972254	2.34573004251615	2.3901213329725	2.28764927910561	2.42340021523833	2.33713533001974
AT3G50970	4.81698306990863	4.67451944340377	4.77961190118386	4.43245712522983	4.30237574591153	4.17302559068058	3.55951780115223	3.59287323238501	3.43332340817809	6.73550048143981	6.73948090097737	7.00457804924552	1.30389713734778	1.68588554675983	2.15554666402746	5.19432098535476	4.85826604784391	5.11196142340549	4.37810392531943	4.15953920047203	4.46843897652013	3.60994559499843	3.64583454487079	3.33289637222743	6.72583320651032	6.72478675321651	6.90488002564317	2.04000618065376	1.95992985559663	2.38194312537841
AT3G50980	-2.31783813057777	-2.98878450859918	-1.65223388578154	-1.81435331882702	-1.32253888020973	-1.68102256682506	-2.38406260378547	-2.83897255458039	-1.8864815148163	-1.81664460309907	-1.67154112073926	-1.02390967920357	-3.47220685072539	-2.11458298971253	-3.07601740320724	-1.58391262718318	-2.46296827687337	-0.660413505486823	-1.04352566060548	-2.96630473250616	-2.38475059925514	-3.76683097688455	-3.28996192718411	-3.68725020088435	-1.94627064352873	-2.32354874413848	-1.83425145249219	-2.85076474959148	-2.69669363025198	-2.51177208148237
AT3G50990	-4.43331534799771	-5.79613943065678	-6.0445513085603	-5.90181616007736	-5.84610083626674	-5.92895008026865	-5.84349422242277	-3.68696946113534	-4.38898185534548	-5.27607622173637	-3.78701833815919	-3.686874691926	-3.47220685072539	-6.02147358532105	-5.88337232526485	-5.97623004996194	-6.16340799501446	-6.01796551010491	-5.90150665573305	-6.13622973394847	-6.08519031739624	-4.50379657105075	-6.09731684924171	-4.42421579505055	-3.82073976144487	-2.68611882352319	-5.53469117063328	-6.0206897510338	-5.86661863169429	-5.97120370011967
AT3G51000	3.58349293968885	3.63640246973148	3.73188172388443	3.97316518757641	3.81745726795053	3.66163696964639	3.86558959012758	3.82873037714871	3.64260448771235	3.92604760209409	3.92034079392169	4.03422449678119	2.97073664512334	2.99811714303683	2.88149926547125	3.75339069359109	3.51783041676334	3.73190391729194	3.60826834859389	3.80775018039526	4.02985333276547	4.0647929599362	4.05369968965053	3.92598675383199	3.99730976140897	3.91803724243128	4.04839159686965	2.75738737850156	2.84418780200506	2.93868938365037
AT3G51010	4.73744430492342	4.56470765352288	4.74253501599132	4.64989210154333	4.74729028652499	4.69767157208972	4.8526039485331	4.75182239144292	4.74115965316953	6.02941557037432	6.06629121724448	5.86707452549559	4.94817449047125	4.80109724562912	4.73593063015084	4.85586879607719	4.75768909309233	4.77238298664701	4.90020170318341	4.85600053101741	4.80886952887779	4.86325409311758	4.80581182757061	4.82133691120513	6.29517089297424	6.31589246223529	6.24461780332661	4.98703836359846	4.85191424437493	4.93343092154848
AT3G51020	-4.43331534799771	-4.21117692993562	-6.0445513085603	-5.90181616007736	-5.84610083626674	-4.34398757954749	-5.84349422242277	-6.0088975560227	-5.97394435606664	-5.27607622173637	-5.37198083888035	-3.686874691926	-5.79413494561275	-6.02147358532105	-5.88337232526485	-5.97623004996194	-6.16340799501446	-6.01796551010491	-5.90150665573305	-6.13622973394847	-6.08519031739624	-6.08875907177191	-6.09731684924171	-6.00917829577171	-5.40570226216603	-5.49347374558079	-5.53469117063328	-6.0206897510338	-5.86661863169429	-5.97120370011967
AT3G51030	1.64705806846631	1.25914300484441	1.4230542415227	0.993001603230583	1.43002356900749	1.23092125650974	1.71874820179831	1.42573067161403	1.50987142119762	0.873670897768315	0.85683785161553	0.456083261916045	0.509645802564353	0.0446156051367231	0.383414215430056	1.35468682815267	1.47321662552918	1.36573878236915	1.25836468104534	1.36361615313473	1.58014559978894	1.36245204006042	1.71646434197532	1.58327874149637	1.133456548942	1.04568506552724	1.20677581576786	-0.239330037509138	0.155749181334167	0.332577048057431
AT3G51040	3.22251348344309	3.35106549428545	3.41282957051223	3.45353493634745	3.46904872598956	3.3587622992808	3.31385271294008	3.50087744830424	3.06222925648685	3.82458611726883	3.83503348129718	3.7309778229599	2.64465690696551	2.6893328483783	2.7855126590014	3.23078427021559	3.23533569692373	3.23233290780143	3.26591149009869	3.2752812540636	3.2657488641502	3.31425295180309	3.11942900895359	3.03794561634232	3.7766920912385	3.75207896067489	3.66743265319718	2.93641229052849	2.72957112445012	2.89607503958999
AT3G51050	5.30195859652279	5.19325506918795	5.12098383281762	5.26622910814673	5.23004669175576	5.36394667514052	5.18924030616395	5.20238239145931	5.2638631176565	5.02198634598265	5.08642577435618	5.09557755859967	6.18278712223833	5.99846457110374	6.0049904159058	5.17033862577884	5.41826336356368	5.3246647885735	5.28398826847781	5.42362530756515	5.43001671301251	5.14665686383062	5.24642406923049	5.30200236428165	5.25161618741526	5.09617740093399	5.21098315336885	5.95049452137088	5.95953258310592	6.03757504816083
AT3G51057	-6.01827784871886	-5.79613943065678	-6.0445513085603	-5.90181616007736	-5.84610083626674	-5.92895008026865	-5.84349422242277	-6.0088975560227	-5.97394435606664	-5.27607622173637	-5.37198083888035	-5.27183719264715	-5.79413494561275	-6.02147358532105	-5.88337232526485	-5.97623004996194	-6.16340799501446	-6.01796551010491	-5.90150665573305	-6.13622973394847	-6.08519031739624	-6.08875907177191	-6.09731684924171	-6.00917829577171	-5.40570226216603	-5.49347374558079	-5.53469117063328	-6.0206897510338	-5.86661863169429	-5.97120370011967
AT3G51060	0.520880962389169	0.743019380451251	0.555361533626826	0.0754637634225559	0.420685704428157	0.839234244508278	0.265030234355403	0.732569430378448	0.0921448343911339	0.27851262994127	0.119872257449324	0.220015903682521	-0.179425101497542	0.387917350816652	0.138995487763609	0.466713445886783	0.279535500834264	0.551890098226041	-0.173586201169852	0.658186132401631	0.70922554895387	0.178027468922991	0.345626646607014	0.330671707112916	-0.0481502575479436	-0.364190728635825	-0.0428380743036078	-0.138046701671956	-0.0337286175295461	0.051164112908783
AT3G51070	1.93008938286581	1.78128939737897	1.60650038261863	1.54939495175497	1.58852739136998	1.29021844019351	1.74896281484531	1.91591494758308	1.74715483264055	-1.36918562612785	-0.848418882823338	-0.627981002872429	1.92696424309443	1.8793932226597	2.12225222392903	2.16842819286994	1.8864405544361	2.16690983280338	1.81959253297413	1.8693948152454	1.90916311946262	2.17333577359827	2.07760883325897	2.29002972261557	-1.15777474872244	-0.539277435193916	-0.67671017550571	2.53773096223487	2.15018965599227	2.41681358522546
AT3G51080	2.32601805919695	2.17540412329399	2.26378772157911	2.0925372767815	2.29855740656514	2.3142239032043	2.33143146007791	2.12552876419823	2.09751800648999	2.12480321454582	1.80792825113458	2.0410457626372	0.088508103749091	0.798705377094138	0.716540516922282	1.6603945705817	2.09868685035571	1.95357804384587	2.28336868717523	2.2773981950757	2.12912880340453	1.85960815981277	2.20189116914556	2.30823431799316	1.90718069311833	1.78265065969345	1.74143323464095	0.57922309115333	0.473231371190337	0.43818723601803
AT3G51090	1.76962471067257	1.68767634660748	1.86833802766966	2.19094098084249	2.07871166733904	2.06540335659021	1.94440833696866	1.67058254348275	1.55743710444967	2.01854452715526	1.99434137536547	1.7393900627761	3.13364301646959	3.24765309382837	3.11380715567278	1.47498106187038	1.48764369616446	1.43324560172742	1.98723659316521	2.04864560895981	2.14842935936347	1.71214082814839	1.83932108976086	1.95082363629637	2.15654016205505	2.03790771493552	2.13064474655189	3.12651517390843	3.13056084924333	3.23581062005786
AT3G51100	3.91688720088483	3.68968987804512	3.50811778895397	3.61191143587508	3.62760491335267	3.52843079880389	3.65834296247953	3.53606687676654	3.62410814409496	4.36597547119161	4.53039427560567	4.39881905647129	4.46913425475991	4.52831108262681	4.48622502101383	3.89259250481305	3.96200547546885	3.75846752233983	3.60430489818654	3.80481787239211	3.82919481475921	3.92386546709315	3.73399039456034	3.75070988745013	4.52651248980236	4.68519110542568	4.59587939217214	4.45200108820898	4.5116762242176	4.49742034279835
AT3G51110	2.33486897677922	2.3887359122515	2.91834469677696	2.6566045531913	2.44391801066587	2.5427251341234	2.35126263199948	2.7625919134779	2.36144599862729	2.72954832745751	2.77267740395153	3.07245871526866	2.95740911347635	2.6187713509013	2.92075869591847	2.36806585795387	2.25021993400971	2.28124250828237	2.36995637217132	2.20806617396734	2.37013690290833	2.29061929529935	2.50630949574448	2.11494301605748	2.87506850796458	2.6306475662484	2.80960473728253	3.00444981124471	2.77362630452806	2.80028576938093
AT3G51120	4.71727817519267	4.786002551002	4.79701303917027	4.97085872019325	4.91628120244365	4.98916777076312	4.71970204979397	4.96048896531958	4.74800925673475	5.51264211095409	5.63434523964458	5.62222265362687	5.69018447803152	5.54029167830666	5.58779480845955	4.6703286601926	4.87482513971731	4.87153845330657	4.94476725561686	4.8937476126411	4.80279181566222	4.67528314553468	4.82229138936154	4.88336452087684	5.56224444364668	5.56384113220191	5.61314972303905	5.4227718611936	5.57373148750627	5.52814393275693
AT3G51130	4.35567480665133	4.66226718257975	4.73105897219924	4.61880252047892	4.55157379668152	4.63805528997838	4.53480063348912	4.45972648689532	4.3803050258786	5.14913968156302	5.28890643142222	5.27794747530071	4.72255000369686	4.77699821578057	4.57298208984344	4.60214264139886	4.42249345467631	4.66415125484517	4.64635185032537	4.46646913106949	4.60393408751702	4.48394115471538	4.583042674272	4.34727367445005	5.35168774720061	5.42613449302246	5.42603482420578	4.67714660692858	4.74717083277829	4.70387122026577
AT3G51140	5.89124026557775	5.65042697840929	5.61232041705368	5.58149579492199	5.61281837070085	5.58724239761072	5.5189975836233	5.59333734531837	5.61148769552632	6.03396845791114	6.14519641380919	6.01990908818679	4.34413685455947	4.32393166139675	4.46203292145295	5.78905604876174	5.85165853821583	5.86046863945438	5.70258320573613	5.74450170119319	5.74888563603865	5.59992835145063	5.57378187650675	5.82173298397107	6.24130637627562	6.24419611759666	6.13640755511518	4.45605645290567	4.3895900568331	4.51563132144338
AT3G51150	4.95398400001443	5.15732953157207	5.08794842106821	4.76085221544018	4.9393516318918	4.73727392253453	4.86127401693983	5.05651857865385	4.87858515333756	3.57254671869297	3.92034079392169	3.59544154706251	3.16296709594954	3.03651813743813	3.17461939749433	4.98883270678268	4.96651893849593	5.0434056825549	4.95569681577511	4.63773363448508	4.68877305103732	4.85741616895165	4.83120152601618	4.67994610914155	3.67378252166079	3.76155482423794	3.54479361319353	3.46513955766811	3.51059189869426	3.44875647772822
AT3G51160	5.87084580757537	5.8696405976727	5.81459518686566	5.49425339756251	5.68088736916526	5.56640531196733	5.50689251989008	5.48145194971659	5.63107209184473	3.75459091451057	3.8252358542297	3.89558095318458	3.95237937552571	3.59139491196999	3.89634702987856	5.9189665226014	5.89289101953587	5.86734955094447	5.58783958498605	5.67955381017971	5.55098112423969	5.73181881088386	5.62335493758384	5.72849156740574	3.83985044408966	3.99637421485851	3.93901457898613	3.68494263632762	3.63123320525683	3.67805247739764
AT3G51171	-4.43331534799771	-5.79613943065678	-4.45958880783915	-4.3168536593562	-5.84610083626674	-5.92895008026865	-5.84349422242277	-4.42393505530154	-3.65201626117928	-5.27607622173637	-5.37198083888035	-5.27183719264715	-5.79413494561275	-6.02147358532105	-4.29840982454369	-5.97623004996194	-3.8414799001271	-4.43300300938375	-4.31654415501189	-4.55126723322732	-4.50022781667508	-6.08875907177191	-6.09731684924171	-3.68725020088435	-5.40570226216603	-5.49347374558079	-5.53469117063328	-6.0206897510338	-5.86661863169429	-4.38624119939852
AT3G51180	0.992949406704391	1.19254525611539	0.966675946862953	0.866368164699566	0.948315030083362	0.941414639314756	1.18992877911468	1.42573067161403	1.40975993640741	0.338633622378841	0.817843719999666	-0.142554175702188	3.36321198975009	3.32946559622538	3.06207151111307	1.5394697883221	1.67579579308248	1.52892894978273	0.943983395211324	1.02364160282991	1.190934087878	1.82413026445805	1.30356258704047	1.96236525817906	-0.120300043303779	0.33941626858395	0.655133388246735	2.9188894632809	3.14180999037629	2.97424013625824
AT3G51190	-4.43331534799771	-4.21117692993562	-6.0445513085603	-5.90181616007736	-5.84610083626674	-5.92895008026865	-5.84349422242277	-6.0088975560227	-4.38898185534548	-5.27607622173637	-5.37198083888035	-5.27183719264715	1.64049328202397	1.58585672842856	1.03549091200975	-2.80630504851963	-3.8414799001271	-3.69603741521754	-4.31654415501189	-4.55126723322732	-3.76326222250887	-3.76683097688455	-6.09731684924171	-6.00917829577171	-5.40570226216603	-3.90851124485964	-3.94972866991213	0.94509453362829	1.40950577357995	1.04002355530358
AT3G51200	-4.43331534799771	-2.98878450859918	-4.45958880783915	-5.90181616007736	-5.84610083626674	-5.92895008026865	-5.84349422242277	-6.0088975560227	-5.97394435606664	-5.27607622173637	-5.37198083888035	-5.27183719264715	-5.79413494561275	-6.02147358532105	-5.88337232526485	-3.65430195507458	-4.57844549429331	-4.43300300938375	-5.90150665573305	-6.13622973394847	-6.08519031739624	-6.08875907177191	-6.09731684924171	-6.00917829577171	-5.40570226216603	-5.49347374558079	-5.53469117063328	-6.0206897510338	-5.86661863169429	-5.97120370011967
AT3G51210	-6.01827784871886	-5.79613943065678	-6.0445513085603	-5.90181616007736	-5.84610083626674	-5.92895008026865	-5.84349422242277	-6.0088975560227	-5.97394435606664	-5.27607622173637	-5.37198083888035	-5.27183719264715	-5.79413494561275	-6.02147358532105	-5.88337232526485	-5.97623004996194	-6.16340799501446	-6.01796551010491	-5.90150665573305	-6.13622973394847	-6.08519031739624	-6.08875907177191	-6.09731684924171	-6.00917829577171	-5.40570226216603	-5.49347374558079	-5.53469117063328	-6.0206897510338	-5.86661863169429	-5.97120370011967
AT3G51220	-0.345852506747367	-0.438587426038697	-0.316630853997102	-0.409963063747686	-0.173675494295249	-0.50268532556655	0.0391488269390746	-0.394187711907491	-0.192584642541979	-0.752514265679354	-0.728124649105626	-0.227443073288701	-5.79413494561275	-2.85154858387874	-2.42394070662755	-0.618678045343862	-0.0973188045566921	-0.345540168133411	-0.857112536374597	-0.709964979246377	-0.252300303231494	-0.534170220094272	-0.315957135717054	-0.394468451656501	-0.451505951779152	-0.849617555806067	-0.67671017550571	-3.21333482897619	-3.05926370963668	-3.16384877806207
AT3G51230	0.551577759612085	0.711655209541916	0.966675946862953	0.438033842807264	0.382717854229137	0.865465786081458	0.599449273425962	0.366141875324226	0.871545694877737	-2.10615122029405	-5.37198083888035	-3.686874691926	-4.20917244489159	-3.69954549043369	-3.07601740320724	0.818185816388161	1.23747144126772	0.457767920861491	-0.0686166415683092	0.852454952823691	0.833672919878359	0.597741455411309	0.560894633510081	1.1097627769518	-3.08377416727866	-2.68611882352319	-3.94972866991213	-4.43572725031264	-2.69669363025198	-2.51177208148237
AT3G51240	6.24293560264719	6.0371460049277	5.73639849018936	4.35203132491004	4.58121200786822	4.75492178835396	5.82317361826759	5.28744512867019	5.57535901244694	5.64799396384898	5.5160012941781	4.9192220218845	4.13216104916836	4.40374231797833	4.36811008535537	5.94672594194653	6.31308508232713	5.94745805570522	4.77356826465239	5.17267807011546	5.21801963154854	6.75692698420515	6.1324032439957	6.52779736983893	5.85580504703603	5.76685777297681	5.56925225925827	4.42121695350844	4.56487897256376	4.56698523193275
AT3G51250	4.87729743366182	5.05794974921379	5.02489845886748	5.13229498601923	5.08685205592797	4.94064376297214	4.96948524882872	4.97195605035704	4.97515279966257	5.06710949371151	5.09256491145359	5.20085364659563	5.2135931690195	5.20433635530249	5.18741948415822	4.91022864574176	4.83306549371876	4.87457730654365	4.94789844521471	4.8937476126411	4.85071136487135	5.01256008265137	4.98016650761779	4.90744762643953	5.29039590878984	5.38840496201965	5.30687317709729	5.23846501783304	5.26588109793422	5.27968683560367
AT3G51260	6.08664845508891	5.95833056461884	5.9316547815883	5.85931948975129	5.94220966743417	5.97380186458151	5.90511795431421	5.95435980061035	6.01225323113963	6.3363315714023	6.36737786855304	6.23049738755084	6.86563801626886	6.76172930474334	6.80815311590119	6.31695418079756	6.34760335786777	6.29633449179263	6.1391255448292	6.19608659625074	6.23307002631618	6.42767966283604	6.23388002791132	6.31977706600962	6.68606367635078	6.59961364486343	6.62233990374507	6.92530267336298	6.75977487247971	6.88852519255872
AT3G51270	5.19664833922357	4.94617000542722	4.97016662129971	5.00281846159079	4.97646999468342	5.089945540853	4.89206180148877	4.94602573600762	5.0491168936687	4.80474130587196	4.92378809554016	4.91675165306019	5.61366390460922	5.64696824273195	5.71048561359338	5.11056963566151	5.35475336074249	5.262225282112	5.17597670112646	5.14743743354303	5.13820809731539	5.09052803287409	5.12608156546991	5.23696847886416	4.97908148792733	5.08301060121606	5.08093846633481	5.53725253575365	5.61870755754624	5.54695765563728
AT3G51280	4.30927479536238	3.69771601858404	3.91978955923212	3.79341213141839	3.4825740910612	4.17564867329572	3.89290770889552	3.82873037714871	4.19723244158513	0.873670897768315	0.605299084619566	0.282751659030483	-0.436582940994667	-0.349048243349554	1.25617902713395	3.72940233739947	3.89051788651664	3.43118313527053	3.5599727915531	3.89029370857129	4.10833504310498	3.88708889623487	3.87853111876507	4.26345148920466	0.934147740718598	0.735344944915089	0.655133388246735	1.03459268446739	0.362200058801593	1.67984799105926
AT3G51290	3.01789576383462	2.87274555360947	3.19146288333978	3.18829625958693	3.13403874137241	3.49101009757924	2.97348940083261	2.95399844931456	3.26684697609532	1.49210810304056	0.650386974148104	1.17110630320157	1.783293882423	1.86726966357721	1.86482052432461	2.9515479121204	2.92670442464982	2.72686832739464	3.00838642803699	3.07078458622906	3.25243158459627	2.56587695675606	2.89420499683398	3.03248085586551	1.46466245741738	1.10643909660634	1.25972469571682	1.71401986919204	1.89493260075019	2.26241597664003
AT3G51300	-1.77035033527528	-2.33670781201948	-2.585119689923	-1.65388864663378	-2.14566111812565	-2.02205948466013	-1.31993226636575	-2.10200696041418	-2.27350463792555	-5.27607622173637	-3.78701833815919	-5.27183719264715	-2.62420994417044	-2.56204196668375	-3.56144423037748	-1.88876720871161	-2.25651739940595	-2.84804050866259	-1.50918923295429	-2.43579001580738	-2.38475059925514	-2.38831935363082	-2.39687713110062	-1.15119730064414	-5.40570226216603	-2.68611882352319	-3.94972866991213	-2.85076474959148	-2.1661789135532	-3.16384877806207
AT3G51310	5.48306176934253	5.46888951180138	5.53712005001784	5.09041410488853	5.1741846645779	5.17761286017623	5.24197823675852	5.2241228704518	5.18781738723804	5.26211271031605	5.19121543333639	5.18656942058938	5.03954580304199	5.08639732895856	5.19411103159466	5.51211222757058	5.5156321913786	5.52458275223031	5.21808296500807	5.38978037311326	5.33529629542954	5.36708183735449	5.33783248912522	5.46807402816624	5.3715530530259	5.40663831739667	5.37295063303224	5.19423643690864	5.14809929816572	5.28205287966148
AT3G51320	2.64350024905312	2.35867867839532	2.16976781224046	2.30275498417184	2.3486560181555	2.37938894987076	2.5358841446485	2.43818567018695	2.42266042511522	1.29377938659458	1.44819812353484	1.57365285829722	3.03558778947331	3.07918875368415	3.22776334496986	2.51160998386111	2.67894234839934	2.37863927107695	2.44278925218277	2.54676484973321	2.79439293221655	2.66946414295482	2.43795852737909	2.74236576331739	1.60552499325723	1.85525440865029	1.7037135686918	3.01548386151969	3.21286615213253	2.87114664329414
AT3G51325	-1.93081500746852	-1.88924883504826	-1.28966380639683	-1.5094987372986	-1.45378341348798	-1.40538812421164	-1.59556670897918	-1.92143471477236	-1.21905685390317	-1.02814870829278	-0.728124649105626	-0.227443073288701	-2.62420994417044	-2.32103386717996	-3.07601740320724	-1.22134254779848	-2.07594515376412	-1.77003799666132	-1.81404381448271	-2.22933913833996	-1.13099400700936	-1.5651971157149	-2.39687713110062	-2.54974667713441	-1.31823942091569	-0.738586243417323	-1.2867636571897	-2.32025003289271	-4.28165613097313	-5.97120370011967
AT3G51330	4.41947422360474	4.49733221818135	4.62167269424288	4.70273706900168	4.7896172840643	4.36681885415186	4.15509620732256	4.19689569337446	4.10153479342138	3.82458611726883	4.11786712155895	4.13543057159758	3.687664486053	3.51574481521755	3.48513413624285	4.34907540512774	4.21488686089743	4.04137895071952	4.30184134724671	4.27845550185874	4.40966526709496	4.00795608271663	4.02032625214738	3.8284496373997	3.9049105194935	3.9348864271235	3.74839718239072	2.98212526457326	3.23928987687687	3.05946343612727
AT3G51340	0.900585388555732	0.432679259839101	0.613660174191493	0.573917270889037	0.343723722613273	0.220797039236034	1.12229006223932	0.180927002857318	0.595911252264309	-1.18861338048603	-0.513999843752779	-0.317640882260279	-2.33470332697545	-1.62915616254229	-0.673918959635896	0.433160886175757	0.406447613316483	0.852399209478498	0.365279884961851	0.709260316995901	0.181596223298666	0.511153770415218	0.773047870341691	0.861186423811696	-1.01338483938727	-1.24554623213721	-1.62780057502476	-0.891406734088831	-0.31202978001665	-1.44764174406266
AT3G51350	3.21294333199232	3.36625189810012	3.2385370444637	2.73842877614499	2.86470559743261	2.28536904053212	2.59529763015549	2.24376787642755	2.24037476473413	2.83766594431282	3.28979725889164	2.8209199482727	1.28268065143808	0.989753670102205	1.6323275130192	2.9336630338081	2.64072302616885	2.81175722498115	2.23291966448788	2.64840511160905	2.21401770099104	2.54423612537105	1.77920009732329	2.35276547796353	2.42084622512489	2.65118449725109	2.50422781865902	1.29219320425056	1.00374608788912	1.01748098665249
AT3G51360	1.16163124129607	1.32280164206673	0.944133378211865	1.06396812458473	0.723754772064204	0.299868610227233	0.92469010235416	1.00232969940056	0.968570149272601	-0.632220031961643	-0.327586719521897	-1.36494659703864	-1.27057298955574	-1.26658608315758	-1.79590948401451	1.20367904005299	0.731409768293479	0.521193301003125	0.402274092444052	1.08293878651369	0.682994007380691	1.00927301118862	0.979498747809117	0.956605988890378	-0.547721267038455	-0.0672089908786936	-0.890834980858558	-1.77276223759021	-2.1661789135532	-2.51177208148237
AT3G51370	5.77897836879092	5.83640144589011	5.83618012658136	5.84763430549256	5.71852502652863	5.74920987727411	5.82583378197314	5.93837409643765	5.77046905449102	6.20521868289473	6.3486909479452	6.22850677662325	6.38484106576178	6.4289644470746	6.16613592579025	5.82669014862333	5.82492165421662	5.93441174186308	5.67071985706064	5.55682156144853	5.70719329753895	5.80112509853092	5.72565224121157	5.69515767541061	6.21314203960062	6.2331701759032	6.39049234880093	6.20963096462732	6.22976710275836	6.08034513832073
AT3G51380	0.210540841777018	0.181140492843136	-0.618286553858203	-0.287106315962152	-0.488548831648661	-1.17406257810518	0.178873590605688	0.294883192154404	-0.547679601364541	-1.02814870829278	-1.28451799763001	-0.879519769868394	-1.03924744344928	-0.977079465962596	-1.12848482310138	-0.361520205846737	-0.280764945652623	-0.236605796580247	-0.772223638788084	-0.253586684586633	-0.658925562694138	-1.04436495241346	-1.05292272988326	-1.36532210599698	-2.59834734010842	-1.7930340274397	-1.83425145249219	-1.77276223759021	-1.47430120891553	-1.88374085886933
AT3G51390	3.1740149657519	3.31499623957793	3.23389814966018	3.97316518757641	3.93033219617799	3.97342503421738	3.73582171515725	3.79361880909852	3.62410814409496	4.10113430865218	4.29513070319468	4.24583219548666	4.88093997477269	4.72251927573912	4.71188515618419	3.42678197361305	3.30623382222505	3.13938142525794	3.86170571108135	3.90952992743421	3.87045959013214	3.72341823374254	3.45918920543021	3.65437980844556	4.06393955507349	4.11200577248088	4.26782519448794	4.54631561921324	4.67931113739118	4.69679483555286
AT3G51400	-1.06408153833199	-1.04125192849331	-0.915268291615335	0.968548559506044	1.23071476078409	1.328437762424	-0.7142112054778	0.434045939826029	0.0484234569618157	0.215776874593308	0.967869164004274	1.44240832501897	1.79832209165533	2.09226858072814	1.46535582896623	-0.766776684332995	-0.490982653042969	-0.236605796580247	0.756704827018744	0.493126886131135	0.833672919878359	-0.0663912587434555	-0.166579511678828	-0.176288281606967	-0.276419245221061	-0.00162064925111672	0.732095370061619	1.71401986919204	2.02212461720397	1.62125333714841
AT3G51410	-1.37442165894414	-1.88924883504826	-1.52098935250329	-1.81435331882702	-0.988119841139172	-0.437096983938973	-1.45117679964401	-0.879614539077733	-1.01974804567976	-1.57563650359528	-1.67154112073926	-2.10191219120484	0.271954244845022	-0.0441936618211331	0.0473650122980408	-2.06933945435343	-1.51955180523974	-1.49440355404789	-1.04352566060548	-0.926776368319525	-1.44133412762151	-2.9188340703296	-2.1904262536332	-1.25429079360824	-0.882140306109014	-2.03404212694349	-1.44722832938294	-0.187799736869056	0.362200058801593	-0.356493856004463
AT3G51420	5.25726470736786	5.35297256005011	5.28580540839764	5.78599690248757	5.71375420524688	5.56240199329479	5.83906151865754	6.08352925975756	5.84023752812364	6.37452680047894	6.5397856317792	6.47761327292276	5.51249641609975	5.6906234657665	5.285926370528	5.12114371902828	5.21542871819615	5.40357339674337	5.7828036553913	5.50807722759711	5.53089899618588	5.61644130629121	5.84483107115314	5.61333115891163	6.18441691194115	6.07115211721458	6.33142862266979	5.7262443853385	5.90115201708242	5.46810776169917
AT3G51430	2.42880537749079	2.32798188117241	2.48292569750009	2.84301767742219	2.829856196675	2.68943542198996	2.57857054375005	2.73593628147685	2.53780829770074	2.43128291034452	2.66693815041195	2.24386264563689	3.40798887821771	3.30270696129769	3.03250705357093	2.68554804781004	2.67264236004361	2.53278127527834	2.72420218733141	2.82666627138879	2.96193359471779	3.16626949804682	3.01902711199575	2.90071478799833	2.61110602552053	2.66134436347131	2.55806597028657	3.20089737023101	3.41183082652619	3.38854586020266
AT3G51440	1.76962471067257	2.03040905663413	1.94980212829856	2.60200957791839	2.26764132978244	2.21570816256323	1.90469862716669	2.29944147411671	1.77424849352282	1.98131162095628	2.15940062163596	1.92783515218921	1.60674449066943	1.6151510352226	1.60044345199941	1.9246367580188	1.78495923657021	1.91867242889766	2.56201771753813	2.43741745354485	2.37833405587494	2.32486885725226	1.87422670470906	2.36150911103551	2.30165686991486	2.05342071430685	2.2268600618112	1.68666938104709	2.09338330037379	1.82969619980063
AT3G51450	1.63277384246007	1.46124841203587	1.28636556955432	1.5819996171869	1.81923508091843	1.84583697933253	2.17331406526379	1.75265367642178	2.18087375298547	0.505283491788292	0.182608012797287	0.342872651468054	1.68968083165151	1.90333891828473	1.98081381938943	1.24293847050022	1.18532015921661	1.14190582667348	1.56609889434995	2.02867719272721	2.31995114574011	2.30784570940995	2.13630282751799	1.90371104045825	0.0861508341636475	0.287885967943868	0.137734171338213	1.43052136079853	1.44626432359007	1.51261207714458
AT3G51460	5.4220722704817	5.35677914547984	5.35579448797439	5.39910833089894	5.33939408794412	5.38336566642146	5.31069098684253	5.28859194513828	5.44548919463874	5.17410402542839	5.04481668872571	5.00777338840533	5.45557111135695	5.47787404755555	5.63577246273257	5.32697989898283	5.39261899771021	5.31014838472875	5.45108857540125	5.49631114259842	5.45639034259493	5.42743340610746	5.35440941883279	5.40814682190821	5.33492178232339	5.21991276935624	5.08827577415723	5.64952388570477	5.68940836103039	5.79076299526242
AT3G51470	2.95038894447635	2.7156132231106	2.55907503642589	2.4947886211045	2.5590406268696	2.20547623995228	2.80396420403215	2.86454655649268	2.49773085832541	0.654661115826519	0.51066221048149	0.282751659030483	-0.436582940994667	-0.0907362477581633	-0.21094698329335	3.03779042035299	2.90537028297095	2.8738181931134	2.48651062961208	2.87219888812211	2.67968127333986	2.70240381678311	2.46873718892938	2.34396852972637	0.969337169180898	0.91591719055691	1.25972469571682	0.16913480784622	-0.581216412832039	0.137320756658497
AT3G51478	-0.185387834554121	-0.304286334327105	-0.686999303942218	0.028921177485526	-0.419836081564646	-0.31424023615344	-0.115573767859567	0.498897084175997	-0.301519014095143	-1.36918562612785	-3.05005274399299	-1.36494659703864	-1.54620743216916	-1.37761739554633	-1.63544481182126	0.0898591404958275	-0.232670657451578	0.357073921242018	-0.346917804055413	-0.778677729330391	-0.0628225043677814	0.140059618723971	0.560894633510081	0.529980515336322	-1.49881166655751	-2.03404212694349	-1.83425145249219	-1.06649344064692	-1.77915579044395	-1.1132227049921
AT3G51480	2.99574262159607	2.81488536665057	3.08730565204849	3.02002477699713	2.77960800679772	2.84253938923195	2.77489127983584	2.7625919134779	3.05119520621187	1.09896320961056	1.03741009725735	1.67067731269209	1.57218726863307	0.989753670102205	1.17191011023634	3.04890951231656	3.15626412593253	3.15945402788433	2.92186058431318	2.91089417816555	2.95646883424098	2.77232783422348	2.95525120156244	2.94210641919526	1.16415334616492	0.483806177919125	1.45399351613888	1.61593486950985	1.31329045832065	1.42967573616251
AT3G51490	-0.185387834554121	-0.438587426038697	-0.21166129439556	0.028921177485526	-0.636647470637794	-0.046307030906807	-0.0621345088981071	-0.0781602184598129	-0.246023901503439	-0.752514265679354	-1.28451799763001	-2.10191219120484	-0.179425101497542	0.207345105174831	-0.21094698329335	-0.361520205846737	-0.608819143336827	-0.732563291242658	-1.04352566060548	-0.408309279385275	-0.470480473281027	-0.803356852909662	0.011207607536455	0.590734546415419	-0.650814760002559	-1.10115632280203	-1.14237374785452	-0.0899524134709109	0.199470558763485	-0.0885606507578302
AT3G51500	2.67172012270058	2.75460735472646	2.71367190616642	3.38127219294664	3.50483834527969	3.25344427313588	3.19816492921445	3.05988072196271	2.97149948031127	5.88063892248833	5.93578919301035	5.74008887365965	4.67855589363003	4.75742489068733	4.36811008535537	2.78864154077415	2.41779258691049	2.54045520316376	3.29078615873772	3.14685861907553	3.0363431999438	3.11825524840562	2.9714614287437	2.71533555734824	5.79580908233412	5.93121744593216	5.90462029118556	4.33796144985909	4.54595121511092	4.14643940126942
AT3G51510	5.55773402548792	5.88641631042353	5.6623763310571	6.03002938010631	6.06341727802987	5.971539404566	6.24363707911776	6.15380846245972	5.98569540829755	6.47253595500061	6.63819756514019	6.40632276489561	6.77168116148814	6.87125894729081	6.55463976238629	5.72724099611	5.52527942820807	5.651362494291	6.04210704588099	5.89271230937393	5.85549033102786	5.86361818019607	5.90935986606727	5.81538273419857	6.16652425062767	6.18027699385727	6.20551121813462	6.70701802643889	6.48238608633346	6.43579844780453
AT3G51520	4.34476178153765	4.41939356908888	4.44629956818	4.95071334932684	4.79323987238549	4.75140944324506	4.60255518429378	4.74682459761958	4.5681201862168	7.54788803675037	7.61546083405577	7.41400661877893	7.13937130401669	6.89197685613705	6.80946108973593	4.24172764790217	4.24066914122677	4.27320518921695	4.85254571179587	4.72408132097101	4.86973297463408	4.56498170693466	4.5935541600506	4.53482015436283	7.43251681833628	7.40908979639076	7.35842071907802	6.56074623842059	6.81220154782974	6.53931324047504
AT3G51530	2.35240955808836	2.42786224354133	2.36907662046387	2.79515136615693	2.71231987700192	2.66723967587576	2.7452204131595	2.64573847250527	2.70905022761504	3.02313179665091	3.08334638142421	2.87282105018473	4.17020592217967	4.02973535559371	4.15142663731242	2.64947879310252	2.47683694120788	2.53278127527834	2.97807659387973	2.9217619888107	2.848500337556	2.64255995925315	2.63400218178335	2.67381628790997	2.95624151156921	3.15398468087413	3.33258756907638	4.17283560946742	4.22745905397762	4.0635952624576
AT3G51540	2.08500995969316	2.1522278009279	1.79465247953664	1.44691199415372	1.37306768419542	0.729261402483146	1.02687049716064	1.59843275772691	0.820471510283467	-0.418095226608795	0.967869164004274	0.794251997810618	-0.839938635225875	-0.892190568376083	-1.97648172965633	1.98377188210614	1.99141011403764	1.74358572233957	1.58230912153121	1.24747455852558	0.857324187943004	1.73778941551901	1.48011197879403	1.19049404906466	0.375657451358632	0.178951596390704	0.298198843531459	-1.26580224887033	-1.47430120891553	-1.72327618667609
AT3G51550	7.33555817329588	7.31809092953419	7.44391650258474	7.74260347240747	7.68686379543208	7.51903713068939	7.19525333379455	7.41985516896034	7.37961602684889	8.09638077868155	8.10210531813504	8.34436701720714	7.66951713934274	7.3104230517724	7.27886163288477	7.30787107603513	7.33257191350368	7.50400291713284	7.64671320162115	7.50548336440547	7.38838860746455	7.1805137400736	7.31061474193273	7.28788125603699	7.99370918958084	8.16172153210753	8.07182971214201	7.11870171938546	7.31934080393703	7.21475573551165
AT3G51560	-3.21092292666126	-2.09569971251569	-3.2371963865027	-2.44238454144006	-3.03874591420914	-3.12159515821104	-4.25853172170161	-2.30845783788161	-1.8864815148163	-5.27607622173637	-5.37198083888035	-5.27183719264715	-5.79413494561275	-3.69954549043369	-3.07601740320724	-4.39126754924079	-3.35605307295686	-6.01796551010491	-5.90150665573305	-6.13622973394847	-3.27783539533863	-2.38831935363082	-3.77538875435435	-3.68725020088435	-5.40570226216603	-5.49347374558079	-5.53469117063328	-2.5612581323965	-2.69669363025198	-3.64927560523231
AT3G51570	-1.26339034655539	-1.40382200787802	-1.40069511878558	-0.229390818105865	-0.636647470637794	-1.40538812421164	-0.7142112054778	-0.22753784249804	-1.01974804567976	-3.69111372101521	-1.46509024327183	-2.94990909775979	-2.98678002355515	-2.85154858387874	-1.79590948401451	-1.88876720871161	-1.408520492851	-0.973571390746453	-0.543954651114967	-0.521519889833266	-0.727638312778152	0.215021676405193	-0.73976484462363	-0.799724930142759	-5.40570226216603	-3.90851124485964	-3.94972866991213	-2.5612581323965	-2.40718701305699	-1.88374085886933
AT3G51580	3.96043261038749	3.82774205935668	3.76441286635896	3.76884008904108	3.89705055784576	3.75228833150916	3.79131682774895	3.95832870281329	3.92541256685647	4.17307242363907	4.02676285305784	4.09666926886054	3.91494886693759	3.90185390009814	3.86984442391411	3.93216257081181	3.99772388796984	4.03867220500829	3.88802698923731	3.94990649107883	3.86463639336288	3.94878788219027	3.78685366986672	3.89921432500204	4.08414569827327	4.17363779649424	4.2218651518908	4.1124524613668	4.12631970447153	4.14903417722229
AT3G51590	-6.01827784871886	-5.79613943065678	-6.0445513085603	-5.90181616007736	-5.84610083626674	-5.92895008026865	-5.84349422242277	-6.0088975560227	-5.97394435606664	-5.27607622173637	-5.37198083888035	-5.27183719264715	-5.79413494561275	-4.43651108459989	-5.88337232526485	-5.97623004996194	-6.16340799501446	-6.01796551010491	-5.90150665573305	-6.13622973394847	-6.08519031739624	-6.08875907177191	-6.09731684924171	-6.00917829577171	-5.40570226216603	-5.49347374558079	-5.53469117063328	-3.21333482897619	-4.28165613097313	-3.64927560523231
AT3G51600	8.13186608434304	8.09573918358692	7.8816520126996	8.39960858429274	8.41327464629147	7.8750800778363	8.42964572220562	8.47309102780217	8.0003806002984	7.85722656666094	8.4174509172492	8.24767620967945	8.58761076892382	8.51895720335993	8.14116137173276	8.4295097521783	8.17247080568477	8.51018332652241	8.3178887808762	7.96336464181964	7.80782674239156	8.63847006758495	8.37999872721355	8.30164746648131	7.51855353873522	7.60800956598448	7.75978599079459	8.18273472866368	8.02450051945843	7.82858382842461
AT3G51610	3.95470193734743	4.02244274682408	4.02556963591652	3.9914853707832	4.08315757237023	3.95216388040645	4.04372639304562	4.13957902615558	4.04703558283757	3.62176923426914	3.60815873875881	3.76982195899006	4.3568815932795	4.43282570829885	4.033999754212	4.1019207577727	4.05212500473119	4.13558652160321	3.929800588069	3.97360092033032	4.06582622149601	4.14366185540417	4.01512265753984	3.87499222333673	3.66307601581939	3.59133464222357	3.78045839162302	4.24257944933886	4.3095545174132	4.01036358178334
AT3G51620	4.47857592866918	4.34724378333304	4.32286344268653	4.30885518370826	4.38871659485058	4.4362787689829	4.08872052954562	4.43715185069385	4.29167069041782	4.38391967069361	4.4401964666341	4.50130201407254	4.44546358363637	4.28344808426062	4.44193312982484	4.36250633261197	4.64636013369595	4.58287660428239	4.42604598834819	4.37651072885502	4.45880813273831	4.3238107750333	4.36926948847753	4.33400741967617	4.53240706405321	4.49379026649175	4.43253508820271	4.36840377087068	4.4676546536129	4.59960073760482
AT3G51630	4.98383392776099	5.0184430352495	4.78596389841654	4.83880788441205	4.84825705095471	4.72120413340645	4.90553715961744	4.94602573600762	4.89101555907596	4.58656113582243	4.7404586679012	4.74914274625706	5.05213896573716	5.02360346661389	5.05105571536196	4.98304745575856	4.98697397380338	4.92381573217362	4.75581179384824	4.6783527319578	4.68216653672945	4.91475884033669	5.05433398073171	4.92819552442044	4.7579474138498	4.85856968021464	4.89680643362477	4.98142202544606	4.99524370836486	5.01250249253968
AT3G51632	1.97607558814	1.65507168117555	1.13535778145463	1.33658857924772	1.46678211901761	1.6484787477671	1.65635166466044	1.97409601867161	1.40975993640741	1.16686727411236	1.61670384789182	1.41466333453606	1.44426979371233	1.64386233186413	1.78196359192033	1.71725690753738	1.584784854575	1.71674411012093	1.53312157190367	1.76463707403227	1.67636091504824	1.76298996964415	1.77920009732329	1.71192089293548	1.73384909023277	1.53994925595666	2.02755125358779	1.46312602623046	1.71081019634146	1.72228325737965
AT3G51636	-6.01827784871886	-5.79613943065678	-6.0445513085603	-5.90181616007736	-5.84610083626674	-5.92895008026865	-5.84349422242277	-6.0088975560227	-5.97394435606664	-5.27607622173637	-5.37198083888035	-5.27183719264715	-5.79413494561275	-4.43651108459989	-4.29840982454369	-4.39126754924079	-6.16340799501446	-6.01796551010491	-5.90150665573305	-6.13622973394847	-6.08519031739624	-6.08875907177191	-6.09731684924171	-6.00917829577171	-5.40570226216603	-5.49347374558079	-5.53469117063328	-6.0206897510338	-5.86661863169429	-5.97120370011967
AT3G51640	3.98594261759933	3.87451681846166	3.92267495027569	4.03629316614188	4.12400505434544	4.19904424070775	3.83422541921824	3.78714205280707	4.03027611025156	4.21777922750445	4.17298359390889	4.15652298005714	4.46913425475991	4.23000882529916	4.31997567771492	3.88019547866359	3.98760854387778	3.80380847186566	4.20571041985833	4.15724191488966	4.13760458547188	3.95972780222043	3.95660903228939	4.09016951463148	4.3068247382738	4.30580787594113	4.38268090884356	4.28651105810701	4.42915030272622	4.4049216891565
AT3G51642	-0.592013094016765	-0.369874675954682	0.431182122406097	0.288008398802657	-0.118180381703545	0.179574376509521	-0.288905370745129	-0.454308704345062	0.00333556743327762	-1.81664460309907	-1.46509024327183	-1.18437435139681	-4.20917244489159	-4.43651108459989	-4.29840982454369	-0.690827831099697	-0.737143240312366	-0.808512144475957	-0.0686166415683092	-0.0277052771703055	-0.252300303231494	0.215021676405193	0.242533153642911	-0.964784176413256	-2.23577726072372	-1.58658314997227	-1.83425145249219	-6.0206897510338	-4.28165613097313	-5.97120370011967
AT3G51644	-3.6963497538315	-5.79613943065678	-4.45958880783915	-5.90181616007736	-3.52417274137938	-5.92895008026865	-5.84349422242277	-6.0088975560227	-5.97394435606664	-3.69111372101521	-5.37198083888035	-5.27183719264715	-5.79413494561275	-6.02147358532105	-5.88337232526485	-3.16887512790434	-4.57844549429331	-6.01796551010491	-4.31654415501189	-6.13622973394847	-6.08519031739624	-3.76683097688455	-4.51235434852056	-6.00917829577171	-5.40570226216603	-5.49347374558079	-5.53469117063328	-6.0206897510338	-5.86661863169429	-5.97120370011967
AT3G51650	3.45542790090055	3.34085168142345	3.40046353730812	3.46231849493069	3.67941997282833	3.63519940971708	3.43959413060124	3.44848332304984	3.41191804457482	3.73794424857857	3.59091516645691	3.63805589112289	3.78140430122178	3.53885924889139	3.69216692156968	3.43951171832815	3.56621274853857	3.55757373672962	3.63958995961647	3.46554105445924	3.52398842074574	3.4905568658081	3.57687541890397	3.592592492636	3.63047135038746	3.56992133570772	3.66743265319718	3.73252699814516	3.60302318554523	3.86957422347538
AT3G51660	2.18629329553034	2.00476046926352	2.03759773279357	2.90231486110596	2.80135759018818	2.96283362294966	2.61183299788179	2.65998742824355	2.61477027951562	1.66643828360287	1.72605124408018	1.84710388007635	1.68968083165151	1.83027545609501	1.72395798848477	2.78864154077415	2.60146359572163	3.02369364153231	3.05559538582924	3.06098695916158	3.31782170617876	2.96923265098727	2.76377005675368	3.09673021279945	1.97800203030802	1.60455833737974	2.43685238331749	2.06145929032007	1.61719714556997	1.81669885927176
AT3G51670	5.45288928500553	5.30649245819819	5.59614552900979	5.71059163306131	5.704164970602	5.85691102549095	5.60823204565174	5.65065244085717	5.87663319113897	5.35782718761215	5.24364879808775	5.42077830904743	6.02883414484054	5.78547874288969	5.889354623975	5.54586101892512	5.68873133317278	5.6027125320305	5.71274307195635	5.83567301209699	5.83553470235494	5.74768583956946	5.7649330516098	5.92635511717904	5.42481294481081	5.25388008389727	5.48420445048837	5.76107976082933	5.80182319635871	5.92095960974229
AT3G51680	-0.888994831773896	-0.938158435529208	-1.09035499817343	-2.44238454144006	-1.93921024065823	-1.28509389049392	-1.93660362681425	-3.68696946113534	-1.58162693328788	-2.46872129967876	-1.28451799763001	-1.57139747450606	-5.79413494561275	-6.02147358532105	-4.29840982454369	-1.11824905483437	-1.51955180523974	-1.37410932033018	-1.99461606012453	-2.96630473250616	-0.593337221066561	-1.5651971157149	-2.00985400799137	-2.10228770016319	-1.94627064352873	-3.90851124485964	-3.94972866991213	-6.0206897510338	-5.86661863169429	-5.97120370011967
AT3G51690	-6.01827784871886	-5.79613943065678	-6.0445513085603	-5.90181616007736	-5.84610083626674	-5.92895008026865	-5.84349422242277	-6.0088975560227	-5.97394435606664	-5.27607622173637	-5.37198083888035	-5.27183719264715	-5.79413494561275	-6.02147358532105	-5.88337232526485	-5.97623004996194	-6.16340799501446	-6.01796551010491	-5.90150665573305	-6.13622973394847	-6.08519031739624	-6.08875907177191	-6.09731684924171	-6.00917829577171	-5.40570226216603	-5.49347374558079	-5.53469117063328	-6.0206897510338	-5.86661863169429	-5.97120370011967
AT3G51700	-6.01827784871886	-5.79613943065678	-6.0445513085603	-5.90181616007736	-5.84610083626674	-5.92895008026865	-5.84349422242277	-6.0088975560227	-5.97394435606664	-5.27607622173637	-5.37198083888035	-5.27183719264715	-5.79413494561275	-6.02147358532105	-5.88337232526485	-5.97623004996194	-6.16340799501446	-6.01796551010491	-5.90150665573305	-6.13622973394847	-6.08519031739624	-6.08875907177191	-6.09731684924171	-6.00917829577171	-5.40570226216603	-5.49347374558079	-5.53469117063328	-6.0206897510338	-5.86661863169429	-5.97120370011967
AT3G51710	1.1813944961175	1.02403953175841	1.71699992388418	1.27809292993757	0.753812005920383	1.328437762424	1.00199582852161	0.705347961643424	0.740301161599484	-0.418095226608795	-0.0865786200181025	-0.142554175702188	-0.508732726750502	-0.8120202196921	-0.838978205906392	0.173517069542737	0.84781926040879	0.611391109974703	0.668348952597897	0.982711338775033	0.833672919878359	0.5405975483077	0.560894633510081	0.759006029005217	-0.276419245221061	-0.738586243417323	-0.0428380743036078	0.00167806199465729	-0.581216412832039	-0.356493856004463
AT3G51720	4.30252270016277	3.95372999674006	4.09372049161192	3.70366335798431	3.82101070580828	4.35066050078384	3.91306210010132	3.57794223193913	4.31492171809918	2.38925969544881	1.90414356639389	1.96656754667792	1.89935201188657	2.01744540397125	2.30150301764344	3.93216257081181	4.17755476923723	3.9318612006542	3.70026413267466	4.25071051137584	4.24908296791096	4.01583968179246	4.08383540762385	4.31837434830953	2.20162805158358	2.47806980836998	2.02755125358779	2.08259805737822	1.99756751295999	2.13208410829235
AT3G51730	6.22578861547596	6.53000913054878	6.50547394890548	6.66637749377271	6.45052863801876	6.24066180233556	6.52637571621211	6.58005126429198	6.22419369633448	6.54609623973981	6.68092678943294	6.60736312530024	5.23997620048384	5.39585153235887	4.9597635858465	6.40179380096354	6.08065846918035	6.25728603336542	6.38880024052485	6.09108536595702	6.07120882747535	6.45354735081068	6.47087680460836	6.04779804040651	6.30467370903844	6.37264604772228	6.26175408842857	5.22664442699493	5.08830466033603	4.86878737042021
AT3G51740	4.85439703155174	4.44584371903755	4.76521682015011	4.65947178508747	4.42185624813609	4.83343195844174	4.46598213141834	4.31415720431895	4.78010801146229	1.23171841846233	0.355939615682848	0.400588149324341	0.615255990524951	1.27314716357058	1.72395798848477	4.19994309914554	4.62694050173745	4.28695615947677	4.43276662957414	4.76388232902898	4.87698271371347	4.28519358359828	4.61606966569532	4.9887068320574	0.616665550862427	0.881565685766133	1.20677581576786	1.54155267318728	1.1886638038069	2.08949223156788
AT3G51750	2.12638039411302	2.40843171359242	2.05873649985172	1.67561266795839	1.84738612123258	1.80575953995719	2.50080168549305	1.79200234389761	1.90257259049836	1.29377938659458	1.44819812353484	1.29801841568379	0.472651595082151	1.47837230176216	1.03549091200975	1.75847957026389	1.71310895155054	1.93040172147977	1.31766186472911	1.55725722355085	1.50726671987184	2.18270395613246	1.95253170020885	1.64187339540722	0.702822194612142	1.22077177208533	1.20677581576786	0.921824754305443	1.07589587364495	0.823212166230434
AT3G51760	1.1813944961175	1.81119088309283	1.60650038261863	1.61388367820668	1.71614158795433	1.52226103156368	1.71874820179831	1.61315426343368	1.60348447196911	0.952742468759514	1.22793200330678	1.26732161846088	1.28268065143808	1.15843550469389	1.1500506762726	1.71725690753738	1.36797346550185	1.33076264412617	1.70582365801656	1.54325036555697	1.6495193028296	1.54786554877174	1.2336000288729	1.26694610950253	0.660386928291745	1.30094212076931	0.573833286144886	1.09825132168971	1.0991656529678	1.18866763665872
AT3G51770	4.86053943589537	4.88246070844268	4.80485379238746	4.56884271398319	4.73980061342403	4.57586890736419	4.50633986903448	4.52150878107637	4.49264198165261	4.55206026245774	4.54539124059649	4.60006804501203	4.6415353153238	4.62148063815928	4.56680792189991	4.58505789520288	4.74122662665369	4.7642136837263	4.58130130099362	4.62116027541816	4.49883262286131	4.47824629847512	4.51647261523087	4.49166358378522	4.54412444859308	4.74612478366833	4.83708547370464	4.60044636224084	4.65792308334156	4.49334205021427
AT3G51780	4.24967923568398	4.12123264882006	4.12912582774312	3.98844811694375	3.98520640753531	3.91810726582269	4.22930831212144	4.09570119754167	4.14629352127532	4.45014193759583	4.48132871652332	4.30370205418738	4.65398135979671	4.78829454338936	4.66255744382062	4.19994309914554	4.2342666379338	4.28467341368265	4.00086845875297	3.95255850476843	3.84997473220746	4.21159348855631	4.1254780536264	4.07163923183662	4.35085406035806	4.50229340529701	4.50559855039243	4.47815945549793	4.38486377892592	4.31072632683577
AT3G51790	3.0665305390855	2.57454797615044	2.67996254455965	2.6566045531913	3.00876754699349	2.83592151046744	2.90133961507678	3.18339525844807	3.14239960517083	6.04303135408862	6.1763594487958	5.9826009556201	5.33579198789764	4.99045248098576	4.92156534678706	2.96921378641597	3.16974735529615	3.14945263572683	3.06716013746216	3.13756586526579	2.98895114535627	3.28845145861664	3.13390433146947	3.35932816573598	6.43782627244506	6.63097071442779	6.43361562379752	4.84890409220699	5.05000729051695	4.85931150685717
AT3G51800	7.47269834355167	7.09317439172761	7.11263770495455	6.56298482157806	6.78893703491651	6.84727730823861	6.82472597646613	6.78490893543307	7.04338604817338	7.09488357156102	6.95022900486854	6.90776093820268	7.33273082132652	7.18599837008344	7.42653029391867	7.38063453145693	7.6576683828748	7.53602369276702	6.96248598143775	7.1849937479623	7.05771447011237	7.19563128739391	6.98233459490307	7.33968814698484	7.37381191697747	7.43189524599366	7.23989001026032	7.34029446494017	7.33167292339792	7.26106731329923
AT3G51810	-6.01827784871886	-5.79613943065678	-6.0445513085603	-4.3168536593562	-5.84610083626674	-4.34398757954749	-4.25853172170161	-6.0088975560227	-5.97394435606664	-2.46872129967876	-3.78701833815919	-3.686874691926	-5.79413494561275	-6.02147358532105	-5.88337232526485	-3.16887512790434	-6.16340799501446	-3.69603741521754	-1.25765046595833	-2.04876689269814	-2.38475059925514	-6.08875907177191	-6.09731684924171	-6.00917829577171	-0.196248896537078	-3.17154565069343	-2.07525955199599	-6.0206897510338	-4.28165613097313	-5.97120370011967
AT3G51820	7.24982548689206	7.29016268812577	7.19310681011939	6.8314110577742	6.88670255812675	6.75426387466578	6.89649729226146	7.00285383929402	6.9301257204795	6.98865957939377	7.16013153191465	6.89275552406521	5.59871909426012	5.76765246110418	5.5837237086409	7.16635569839434	7.18130401492055	7.22832974341144	6.98742680940135	7.06727121841292	6.93526882430328	6.89405629341802	6.95508138282987	6.97149683655066	7.11221313074984	7.22055706934799	7.01581514553682	5.76271779113972	5.77407820587581	5.77656970040712
AT3G51830	4.16038700228761	4.25506951025798	4.31629577561936	4.4590309241023	4.28960844983766	4.30107035543699	4.24529401629414	4.27766020558526	4.15662620673879	3.8402677395011	3.99652562262734	3.77528671946687	4.33643561719268	4.57750938571504	4.35144510585248	4.20740533151127	4.09751153864844	4.08401016084432	4.32610928768117	4.26784740229276	4.24908296791096	4.15798152672123	4.21443146576325	4.06630085371631	3.78659055230474	3.77565293356863	3.79846417967733	4.2542707211068	4.37536451800004	4.24917462757556
AT3G51840	6.46880849155241	6.4703543256554	6.84514277082179	7.12176494854567	6.84890990338649	6.79449755815427	6.52583047998457	6.6995397429426	6.52415688792821	7.3198805222068	7.3951690734045	7.66976067561894	7.45394086356421	7.13223676683067	7.08547443363145	6.79091986232291	6.60001187917762	6.86830264276805	6.87554313270578	6.68374972697419	6.77957619402721	6.7179919173776	6.72346045217737	6.63850497211449	7.30445842961689	7.24778255151134	7.41458840844331	7.54786019712742	7.59958531567747	7.49601972970129
AT3G51850	5.60423160596447	5.53869249746122	5.55210435911436	5.58753008064174	5.60253173146381	5.56240199329479	5.64384339278442	5.70835044980495	5.71299381560375	5.51915174429231	5.52813122409711	5.56972715508342	5.22753909724562	5.18980636216096	5.1173319437464	5.60261434159626	5.55469671810729	5.65224812663366	5.61665470002391	5.61154366657832	5.61914565378608	5.62591575553609	5.68034943163904	5.69429275030024	5.50793516588308	5.4335634231395	5.57970188423402	5.32416093290919	5.22943760748666	5.32513898457322
AT3G51860	2.45339736567318	2.18685414403753	2.31739246517494	2.32218551412074	2.29855740656514	1.85895247912278	2.21720170926479	1.89196925195805	2.43119710706971	2.09024599250945	2.0117234535937	1.88803414413124	4.92952599879723	4.70899655186317	3.90289730238362	2.51962497692523	2.44021834997173	2.42082634247335	2.20178115267897	2.64840511160905	2.65290194222425	3.8015052052492	3.97011751151481	3.48066966466759	2.56584129178474	3.21042982786387	2.57905099541591	5.02438730090114	4.88073519778377	4.9691098970263
AT3G51870	4.73911216064778	4.01282474426248	3.54603574135473	4.29417113795115	4.51255036462614	4.33900700413419	4.64132867183938	4.83423835508865	4.92767680227947	4.05259870559158	4.10172491073906	3.98790607104363	4.95153937838938	4.87258626095297	4.7006506149927	4.60025429683491	5.05636555587841	4.84079258983051	4.60331233189979	4.75175239910998	4.52859914707634	4.89494712088744	4.79977227907104	5.22024139245871	4.34081205897244	4.51355352131318	4.58554670670868	5.07536648814715	5.09410736314477	5.05601118504016
AT3G51880	5.07249620592189	5.13237894460111	5.25293819260068	4.97700112453687	4.98124186796737	4.84666020049089	5.1128819348269	5.07922813616551	4.96048368456016	5.20874667252578	5.33105755010607	5.2149978289159	5.66375889170195	5.76193395685247	5.45034210082912	5.1930686458309	5.23159051948721	5.2317405468648	4.89696514536857	4.71161062168224	4.7782216415454	5.00597843327618	4.95457180666366	4.84957980416371	5.23001585816502	5.27388310854489	5.35936867564074	5.44027801153662	5.40775952155208	5.29967559520911
AT3G51890	1.57417918854922	1.89734752684255	2.1102668004918	2.24284208275452	2.054765971714	1.94756686629635	1.74896281484531	1.96264599792807	1.87780468534942	2.14177629314953	2.11183493838391	2.17937391918517	2.60246983556911	2.58215275966514	2.43404028850002	1.98377188210614	1.73745881296628	2.07479163081495	2.03513128326952	1.75251351494978	2.15798366607672	2.21044894661537	2.15534858320853	2.10456387027748	2.51911024143975	2.60981406283123	2.6402345118674	2.40137501513902	2.50406877511293	2.39074007361557
AT3G51895	2.22489613475409	2.0680467139975	2.281878178562	1.297856184759	1.71614158795433	2.34251294763573	2.82539076184348	2.60948794623591	3.13196415250452	3.00469454839424	2.62237259797851	2.7449710950394	3.06073343764749	2.92397025105686	3.00232404807455	1.90028689660305	2.0509111257863	1.7829343898154	2.04686057585163	2.0386959485522	2.3452622342693	2.55869935468301	3.11457144530429	2.78198459278331	3.19048749397838	2.95360948062886	3.18982268248667	3.17160306343697	3.51059189869426	3.24068459442633
AT3G51910	2.42880537749079	2.85131899579814	4.34023244153305	3.25046868222922	2.93197629326861	2.65225050165631	2.40917121002748	2.7087788670437	2.3879994176686	6.34826232357662	6.11636143865217	6.0416127483159	5.04428113018459	4.80109724562912	4.42382848387596	2.39445735684527	2.12661085191815	2.04273042158265	2.74595177072187	2.02867719272721	2.40264971642682	2.26438775372617	2.37435836515033	2.04067025367885	6.20393821227078	6.19608750870473	6.13197667005707	4.46211820569287	4.70797489564332	4.04142083874539
AT3G51915	-6.01827784871886	-4.21117692993562	-4.45958880783915	-5.90181616007736	-5.84610083626674	-5.92895008026865	-5.84349422242277	-4.42393505530154	-5.97394435606664	-5.27607622173637	-3.78701833815919	-5.27183719264715	-4.20917244489159	-6.02147358532105	-5.88337232526485	-5.97623004996194	-6.16340799501446	-6.01796551010491	-5.90150665573305	-6.13622973394847	-6.08519031739624	-6.08875907177191	-6.09731684924171	-6.00917829577171	-5.40570226216603	-5.49347374558079	-5.53469117063328	-6.0206897510338	-5.86661863169429	-3.64927560523231
AT3G51920	5.2561003045275	5.58594415948519	5.45977113973159	5.09747922694605	5.03271644834748	4.91889027536206	5.53534249078785	5.36015445097869	5.28285403001275	3.8402677395011	4.08128979513027	3.94974992861765	3.23100461666576	3.44409281948835	2.99007178725053	5.29698275989239	4.97165995076335	5.16752941410596	5.01511926647818	4.80555150833006	4.81643084094988	5.51810876560224	5.47869502496507	5.20453350233396	3.89121394471326	3.97209265922861	3.77137051879506	3.19119854351221	2.91801621386323	2.95063723695482
AT3G51930	2.16659749418942	1.9249597580504	1.88026119504548	1.89908373984294	1.80495085491218	2.19517123156054	1.90469862716669	1.90399178020726	2.31607449086598	-0.521188719572899	-0.513999843752779	0.0857148119709293	-0.179425101497542	-1.16349259019348	-0.102012611740186	1.6011987780738	1.78495923657021	1.4818803769783	1.7351179648106	2.01858837510363	2.05946792543565	1.87124286029617	2.02680446258747	2.34396852972637	-0.451505951779152	-0.63549275045322	-0.890834980858558	0.129057368470885	-0.737335614749321	-0.479350603789997
AT3G51940	1.88258895926189	1.85491226052215	1.90381592302438	1.9869270888209	1.88860878395909	1.9719167277121	1.94440833696866	1.75265367642178	1.99759919788413	2.94792545246174	2.85202083531775	2.9713367908258	2.07005119904153	1.97287985153781	2.34062934893326	1.94858245364384	2.07976598845849	1.75682154949627	2.04686057585163	1.99819658627245	1.88635323655454	1.54786554877174	1.91949143844484	1.40867421911419	3.14504452321722	3.1101525994054	3.10555376558906	2.30573973608851	1.81286146781116	2.21367164278861
AT3G51950	6.67890693450565	6.86318756675733	6.72838178414505	6.84532783810939	6.92187666533717	6.90176317668323	6.89311910827181	6.88913691996879	6.94771065471841	5.52401476588863	5.44899585374089	5.54594592912738	5.69621456012654	5.76111517417391	5.90085353516141	6.74422798843135	6.67520504918251	6.71653243158767	6.84940964424502	6.85369689661142	6.86226398937098	6.70748337643125	6.85669765848083	6.76992544381258	5.14984550948104	5.09804860098994	5.15966671658817	5.79829178839865	5.77768832985129	5.85494751468054
AT3G51960	0.489516791479834	1.25914300484441	0.966675946862953	1.3173523603848	1.25193124669378	1.05973460650352	1.52282799182305	1.49094833106051	1.64810746338974	0.215776874593308	0.460909175284391	0.0857148119709293	-0.0127752320880906	0.60788303475856	0.383414215430056	0.738015467704177	0.49480348773733	0.802213452310281	1.15377577976814	0.897193267588976	1.07468101938215	1.22412388351245	0.936106152295736	0.466555135194689	-0.276419245221061	-1.10115632280203	-0.67671017550571	0.00167806199465729	0.0641187058685986	-0.298778358148176
AT3G51970	0.900585388555732	1.09867833265116	0.988871692977149	1.21712491264615	1.18732216527071	0.785295437397474	0.565896713714935	1.04638487947849	0.740301161599484	0.27851262994127	0.894805701814551	0.0857148119709293	0.088508103749091	0.692771932345073	0.420408422912257	0.894134669621459	0.436504847172663	1.01545749143254	0.968858063850354	0.52198174880332	0.734988645018952	1.00927301118862	0.532039770837896	0.400212640365993	-0.547721267038455	0.121236098534417	-0.0428380743036078	-0.187799736869056	-0.374765535364613	0.137320756658497
AT3G51980	4.04106661210556	3.97038947794208	4.03092784092772	4.3039770893198	4.37185686159737	4.4208840111886	4.18026013087665	4.04231138489207	4.256076079639	5.12800091450487	4.99543391236648	5.03308447693452	4.60139918984955	4.2811653384665	4.3633682732283	3.79690915675775	3.97742177575854	3.81334173369714	4.23676514443917	4.27634011285673	4.41166345999181	4.18852832835845	4.0280966212416	4.00623675661498	5.24445195150907	5.07162833277952	5.03800905585401	4.16789909467355	4.30455816595748	4.12551145436886
AT3G51990	2.54777618945223	2.62592533551603	2.65935226488436	2.80899027362199	2.73509974565821	2.75404450341303	2.5358841446485	2.63856087043222	2.50583590796246	2.90879912117192	2.84233828192042	2.89306973402853	3.35814989669383	3.10005993201898	3.15280128728864	2.4289114131744	2.41779258691049	2.42082634247335	2.62597035032735	2.60860410355107	2.63248610567016	2.32486885725226	2.34976637696794	2.65970668849454	3.16794492532729	3.01827890818659	2.70848281283967	2.90708821104855	2.96943172336378	2.89607503958999
AT3G52000	-6.01827784871886	-5.79613943065678	-6.0445513085603	-5.90181616007736	-5.84610083626674	-5.92895008026865	-5.84349422242277	-6.0088975560227	-5.97394435606664	-5.27607622173637	-5.37198083888035	-5.27183719264715	-5.79413494561275	-4.43651108459989	-5.88337232526485	-5.97623004996194	-6.16340799501446	-6.01796551010491	-5.90150665573305	-6.13622973394847	-6.08519031739624	-6.08875907177191	-6.09731684924171	-6.00917829577171	-5.40570226216603	-5.49347374558079	-5.53469117063328	-6.0206897510338	-5.86661863169429	-5.97120370011967
AT3G52003	-6.01827784871886	-5.79613943065678	-6.0445513085603	-5.90181616007736	-5.84610083626674	-5.92895008026865	-5.84349422242277	-6.0088975560227	-5.97394435606664	-5.27607622173637	-5.37198083888035	-5.27183719264715	-5.79413494561275	-6.02147358532105	-5.88337232526485	-5.97623004996194	-6.16340799501446	-6.01796551010491	-5.90150665573305	-6.13622973394847	-6.08519031739624	-6.08875907177191	-6.09731684924171	-6.00917829577171	-5.40570226216603	-5.49347374558079	-5.53469117063328	-6.0206897510338	-5.86661863169429	-5.97120370011967
AT3G52010	-6.01827784871886	-5.79613943065678	-6.0445513085603	-4.3168536593562	-5.84610083626674	-5.92895008026865	-4.25853172170161	-3.68696946113534	-5.97394435606664	-5.27607622173637	-5.37198083888035	-5.27183719264715	-5.79413494561275	-6.02147358532105	-5.88337232526485	-4.39126754924079	-6.16340799501446	-6.01796551010491	-4.31654415501189	-6.13622973394847	-6.08519031739624	-6.08875907177191	-6.09731684924171	-6.00917829577171	-5.40570226216603	-5.49347374558079	-5.53469117063328	-6.0206897510338	-5.86661863169429	-4.38624119939852
AT3G52020	-6.01827784871886	-5.79613943065678	-6.0445513085603	-5.90181616007736	-5.84610083626674	-5.92895008026865	-5.84349422242277	-6.0088975560227	-5.97394435606664	-5.27607622173637	-5.37198083888035	-5.27183719264715	-5.79413494561275	-6.02147358532105	-5.88337232526485	-5.97623004996194	-6.16340799501446	-6.01796551010491	-5.90150665573305	-6.13622973394847	-6.08519031739624	-6.08875907177191	-6.09731684924171	-6.00917829577171	-5.40570226216603	-5.49347374558079	-5.53469117063328	-6.0206897510338	-5.86661863169429	-5.97120370011967
AT3G52030	3.66296056305894	3.68161883578711	3.80563552908547	3.98540445539102	4.13546644563627	3.930584706114	3.97508795505809	4.04231138489207	3.96710325027394	4.49706298498332	4.55134664653884	4.32621530751445	4.94985791544742	4.81851748521884	4.63331262404476	3.82305157155998	3.76585041362251	3.69799648015024	3.9106706497814	4.06466887108997	3.95783696619831	3.85814720268449	3.84666306510202	3.94647161175666	4.54994764536235	4.4795060404855	4.54612635697504	4.73503240260848	4.7526843237214	4.64074324170031
AT3G52040	4.01926910524332	3.63640246973148	3.57566851694718	3.43133919023326	3.67941997282833	3.78357692017117	3.86213816493865	3.59287323238501	4.09079840868362	3.30512436018859	3.78030400342623	3.41115739103453	4.29994274005915	4.53407418632601	4.34183511167866	3.99674973610435	4.41685057248532	4.1431663728794	3.70767208240893	3.88475020495574	3.98224404336029	4.10230014275975	3.76221793714094	4.05286784194878	3.66843920058648	3.35514919484855	3.56070585215927	4.36409399905956	4.12348533216321	4.2074611508868
AT3G52050	3.93446339846763	4.04148850251462	3.96247595833367	4.04216375426638	3.90041348487172	3.93987247450635	4.00356312366857	4.00372698284236	3.98170555146174	4.05259870559158	4.36779977089291	4.27312724014208	5.53397894922091	5.45273935187289	5.64067959345298	3.96481755637864	3.89051788651664	4.0681707149224	4.03660267048619	3.96048542054006	3.99028883209178	3.98672007771611	4.03325371356371	4.05016616505272	4.16605038133752	4.14133730459093	4.27748613488116	5.7059541704502	5.65449101195704	5.62638333946654
AT3G52055	-6.01827784871886	-5.79613943065678	-6.0445513085603	-4.3168536593562	-5.84610083626674	-4.34398757954749	-5.84349422242277	-6.0088975560227	-5.97394435606664	-5.27607622173637	-5.37198083888035	-5.27183719264715	-5.79413494561275	-4.43651108459989	-5.88337232526485	-5.97623004996194	-6.16340799501446	-6.01796551010491	-5.90150665573305	-6.13622973394847	-6.08519031739624	-6.08875907177191	-6.09731684924171	-6.00917829577171	-5.40570226216603	-5.49347374558079	-5.53469117063328	-6.0206897510338	-5.86661863169429	-4.38624119939852
AT3G52060	5.39693575004642	5.72300535734063	6.44755223391893	5.87995335178577	5.61895533156443	5.5842840335374	5.26437669185685	5.52297121915485	5.27457624887179	4.84156687965272	5.03209629736088	5.5004773812745	3.0164366891284	3.07392343747151	3.06207151111307	5.29114188130333	5.12141610521016	5.30114206572008	5.59184846576186	5.27050674874325	5.23052534062597	4.96720116268038	5.13809908636081	5.03589875616323	4.51166981731081	4.6058740648224	4.76107776378723	3.08521875753736	3.06707202325795	2.90224041239571
AT3G52070	2.18629329553034	2.72349682218643	3.09755574874225	2.85640705464936	2.87841301685321	2.91967286016069	2.73015296507056	2.35304621771254	2.28815048930354	1.80073937531446	1.8854070038123	1.96656754667792	1.783293882423	1.81773020277589	1.58423322481815	2.55124695609845	2.11736277511614	2.08532229830712	2.41590595803182	2.41451705143477	2.66635374169286	2.55869935468301	2.03710947097921	1.98517514108715	1.77420682784891	1.35201630536358	2.01220328925435	1.67279720646553	1.66476282882202	1.14773737260384
AT3G52080	-6.01827784871886	-5.79613943065678	-6.0445513085603	-4.3168536593562	-4.26113833554559	-5.92895008026865	-5.84349422242277	-6.0088975560227	-5.97394435606664	-5.27607622173637	-5.37198083888035	-5.27183719264715	-0.839938635225875	-1.06727727493417	-1.12848482310138	-5.97623004996194	-6.16340799501446	-6.01796551010491	-5.90150665573305	-3.81430163906111	-4.50022781667508	-4.50379657105075	-6.09731684924171	-4.42421579505055	-3.82073976144487	-5.49347374558079	-3.94972866991213	-1.49712779497678	-1.95972803608577	-1.57888627734091
AT3G52090	4.71388957694452	4.64990997605977	4.64107353116605	4.53176928107313	4.57069669133932	4.63233786489618	4.62309211529648	4.48395706415205	4.66358619545867	4.91744913876485	4.79919595877142	4.92168816785406	5.33450386723985	5.31559075336369	5.32790762221716	4.73371533027055	4.82882226995142	4.74275443736072	4.50043946824349	4.73490545029457	4.77201315411193	4.74492167688283	4.69628646003769	4.77954003691875	4.98554132726141	4.8999167118632	5.0772557711867	5.39452384773149	5.31017784645331	5.33884097952783
AT3G52100	3.97466048744695	4.15951047687159	4.09372049161192	3.61978427964637	3.46904872598956	3.74876956137236	3.71683861178967	3.80006661889656	3.74201763418851	4.07043751142927	4.08540004019218	4.04783492829984	4.7382209796761	4.59782937009464	4.66833593635584	3.81656024433912	4.03749061002398	3.94637535768751	3.54350819013537	3.5237661584815	3.65459029237702	3.53146075373558	3.62890131009048	3.76396091094798	4.1811375257958	4.09711330433424	4.29344531356082	4.58200911398417	4.68316603625357	4.59008424504516
AT3G52105	1.8704654001794	2.35867867839532	2.27286130520457	2.03482177892521	1.95479906365356	1.69310173918773	2.24926291849709	1.90399178020726	1.74715483264055	1.84286485098714	1.86642390044473	1.80497840440368	1.44426979371233	1.29140936996331	0.96211772567953	2.09523231259468	1.77322994398811	2.05349685245172	2.05849527633503	1.74028721261653	1.7027122419952	1.95015991752039	1.82749565436407	1.77872426361972	1.64958017333516	1.6663975911976	1.84901312184077	1.32803840319728	1.05224460558031	0.743041817546451
AT3G52110	3.47957398823225	3.23452770559016	3.42509050867921	3.39968003490519	3.53976156437472	3.51191908734222	3.46256746700557	3.36831297436585	3.70729405571117	2.34597559772001	2.77267740395153	2.25954426786916	1.17164933904934	1.50990787519526	1.44754455284977	3.14011391127552	3.30215840979493	3.16938656309559	3.17797812809376	3.4949473217555	3.67802204941816	3.37272037551425	3.30995091500302	3.61104152973578	2.23092235837762	2.65118449725109	2.54745787072059	1.23669809165885	1.02819913161366	1.08407873538152
AT3G52115	2.00962814785102	1.25914300484441	1.3733012063256	0.866368164699566	1.0487169270412	1.328437762424	1.21178821307842	1.17101153399224	1.50987142119762	-0.146793204791401	0.0542839158217474	0.154427562054944	1.07622977397065	1.17819875951531	1.6323275130192	1.79855700963923	1.95033417103472	1.63308618107402	0.892909210617055	1.41066472593916	1.34943791024049	1.36245204006042	1.32053566564418	1.64187339540722	0.616665550862427	0.38916930378105	-0.177139166015199	1.32803840319728	1.23141345126624	1.92966310786108
AT3G52120	5.34202057789918	5.32215280237021	5.32885765166839	5.04289590096613	5.0250343479763	5.01283116200988	4.84563018249049	5.09110766840002	5.12737479835664	4.83114085385502	4.98667036201254	4.92906141239129	5.12696214249404	5.1007073159387	4.92317729672112	5.30396074225496	5.3118187827278	5.46029852147681	5.08930642342056	5.01033894179231	4.98962014376422	5.18678348431481	5.02227277149941	5.02493285032488	5.03204981015758	5.15488383642887	4.89262167350168	5.09889986970733	5.22943760748666	5.08068495578571
AT3G52130	-0.808824483089913	-0.369874675954682	-1.00015718920185	-1.99492556446884	-1.45378341348798	-1.40538812421164	-2.14305450428167	-2.30845783788161	-2.27350463792555	-2.46872129967876	-2.56462591682275	-3.686874691926	-2.62420994417044	-3.21411866326345	-2.71344732382253	-1.45266809390493	-1.63984603895745	-1.49440355404789	-2.73158165429074	-2.43579001580738	-1.83726280395265	-1.69644164899315	-3.28996192718411	-2.30873857763062	-3.82073976144487	-3.90851124485964	-3.94972866991213	-2.85076474959148	-2.69669363025198	-3.16384877806207
AT3G52140	7.0930208655394	6.68389338392717	6.84856058115101	6.83352830946164	6.81367212561487	6.97210535228462	6.66751713045947	6.86704373247485	7.09298571279746	7.02399028822096	6.93151453791003	7.01558661903637	7.79164916887069	7.75855347912093	7.90972290334691	6.96610117454863	7.50314889900449	7.36479359395158	7.06769996723118	7.19314617733034	7.07609905645018	7.01338068163879	7.10005344461811	7.36653995506776	7.22114750230301	7.3728392701214	7.23494008675096	7.71729692106947	7.88816450507391	7.88005733430973
AT3G52150	7.9418146110712	7.88893783437105	7.86111773908508	7.74800135554318	7.8396334934639	7.72713954540082	7.79437590661168	7.74734600968962	7.71921586719035	7.61361785764572	7.71000183044533	7.5679570975554	6.12211775319946	6.01022761741925	6.12820437791133	7.86562909633402	7.77240162873662	7.79531465834589	7.83373202498531	7.92032331347839	7.83451101932862	7.76386796645037	7.74336274118758	7.78736835802897	7.78118574786394	7.84093922071028	7.72843128763063	6.3804564311197	6.27261293902507	6.28411998988847
AT3G52155	3.8474554221329	3.860285432621	3.87877617685889	3.88118204884305	4.00408600137903	3.92435947513503	3.65435761452835	3.86608379163108	3.71430595306654	3.77104769037766	3.88776242481043	3.61385918069224	2.62792982056006	2.6187713509013	2.77126370326312	3.71551346920933	3.55939953615508	3.56511725739803	3.8213008754365	3.73567550371071	3.89637696450678	3.63745908756029	3.64919747189675	3.75070988745013	3.53387695214867	3.60718859342441	3.66743265319718	3.04270533025471	2.62122140212876	2.95657426196267
AT3G52160	-2.55884623008157	-1.88924883504826	-2.34411159041921	-2.44238454144006	-2.38666921762945	-3.12159515821104	-1.59556670897918	-1.76097004257911	-1.8864815148163	-3.69111372101521	-3.05005274399299	-2.46448227058955	0.136602391950136	-0.188583571156308	0.345446365231035	-2.06933945435343	-2.70397637637717	-1.15998451497733	-2.44207503709575	-2.22933913833996	-2.38475059925514	-1.44490288199719	-2.00985400799137	-1.05498198538483	-3.82073976144487	-3.90851124485964	-3.21276307574592	0.57922309115333	0.199470558763485	0.536590940079025
AT3G52170	4.30927479536238	3.69771601858404	3.88766344340808	3.50545160416737	3.62354098097277	3.75579854015298	3.53804872876182	3.57041838155732	3.9223880478433	3.09461118507085	2.66693815041195	2.79962516990947	3.36321198975009	3.29819853562594	3.88315658333402	4.11520533636166	4.60890657890719	4.2569949620357	3.84836277166379	4.04988450559317	3.89065765061055	3.9840434627723	3.94571043435283	4.12653099033269	3.36578720733457	3.1101525994054	3.32017721262695	3.69869906990828	3.49313092862804	3.89143365743912
AT3G52180	3.45948041772503	3.61960233763331	3.91109859896807	4.26183351593846	4.41716836410592	4.56989912626308	4.06189278259536	3.91145529939238	4.09617658841018	3.72673879387069	3.70750394494646	3.42513033358713	4.09003557349569	4.66064317962902	4.73225731170325	4.05029339255782	4.05454970284965	3.89342647773855	4.22132133907462	4.71004417740143	4.82844711065287	4.65523378928826	4.37740309728477	4.51144038478457	3.715831255174	3.72327211261451	3.80293073135923	4.56333318922374	4.18459030922048	4.62031864645106
AT3G52190	4.19482637092304	4.09412484636433	4.00665763235446	3.67749977750265	3.7667676610243	3.72747478300913	3.96224964972885	3.79361880909852	3.9102261630418	2.68392571033171	2.66693815041195	2.79962516990947	3.30652739339245	3.3072013420069	3.45870234273429	4.1019207577727	4.26599874649952	4.2915108437362	3.86833118789639	4.05235911175887	3.87625937700196	4.37169682453773	4.17064023516112	4.46959132370405	3.09015276472114	3.01827890818659	2.87045029250306	3.53197934648047	3.49313092862804	3.52664813683145
AT3G52200	5.80389461275731	5.64835785644703	5.79268239177879	5.37953435490367	5.41775518332934	5.43025040486498	5.38231571820078	5.34480065302534	5.52540327680996	5.24060872757324	5.0595167653777	5.01240855718252	4.72255000369686	4.77212972395836	5.04662573734418	5.89529021236717	5.94151830879331	5.86734955094447	5.47733005747756	5.63071320680731	5.64909591470011	5.59992835145063	5.56846317908777	5.71234816823577	5.48684055448252	5.49165662788611	5.39234599808701	4.98001451797745	4.96548021434485	5.31362040010495
AT3G52210	3.09806611251861	3.0208441925986	2.91255073300198	3.06685063311785	2.86470559743261	3.05118949737051	3.01137416083747	3.08649946676986	3.19848315257884	2.19152932834663	1.57053366645889	1.7615858088903	3.4030817474973	3.37727010661714	3.35264186663524	3.03219857210864	3.25233377327563	3.17925118300515	3.04393718064486	3.18344238699852	3.01547202160896	3.17098419191887	3.03967426283852	3.10716566546576	2.25963365501915	2.14315087496286	2.27909002058375	3.81061749276825	3.51924376894717	3.81832994485069
AT3G52220	5.06719461046242	5.05950773537049	5.07374092446669	5.05455999717231	5.08537539762005	4.99065815833461	4.95982969661872	4.95904914979001	4.92767680227947	5.83179469254325	5.91052846736049	5.8503437086126	5.31242799483213	5.28515777639145	5.1410747987758	5.03569601634486	5.01587910963154	5.04205484440295	5.0181015828702	4.88127466716094	4.97212456038647	5.06542613749339	4.96270350526614	4.86503463905917	6.09264834576357	6.04423000232685	6.06196449704138	5.02028484778351	5.05149921933748	4.96174919207504
AT3G52230	6.19452248571057	6.47152510684434	6.2617952451282	5.93462875126401	5.97925550521259	5.8642467787923	6.26992238906318	6.238733320216	6.12835946114601	6.71367305372577	6.86970444872127	6.67616493833052	6.54209264387064	6.49594975607542	6.17631012198279	6.1520865529416	6.00181307320648	6.12126606061445	5.93572704460604	5.83926002299728	5.78863825749074	5.99903523301599	5.96304133340043	5.81776735464378	6.60097445314296	6.65277670030519	6.60454040008607	6.08881446472321	6.12028999300341	5.96211812061327
AT3G52240	4.15789530038863	4.08191148207176	4.52055076980001	4.46778118620132	4.40774664872066	4.32016337244508	4.18855150450804	4.3365076906951	4.30334304406372	5.16583048280587	5.11887003785995	4.90682765835932	4.27598599886407	4.19890474237418	4.25745744550816	4.30801569986772	4.30725087904609	4.47888826728313	4.40796969810806	4.31601150648234	4.29527074769274	4.32592616403531	4.34458985530053	4.23280485392262	5.09911672546681	5.18512639351867	5.26215962463388	4.29559178071242	4.38249482101944	4.35410175497001
AT3G52250	5.62512742839681	5.47823872258958	5.4804800365637	5.6948395075973	5.72707294841974	5.75448321256675	5.56748704462103	5.78429930303825	5.657687449851	6.74038388324284	6.79637788834354	6.89589454845609	6.35592963346872	6.26421760600904	6.18909528297701	5.49188483641615	5.43417904457175	5.54570744972261	5.74819860973836	5.66749779260464	5.63120047210144	5.52456998259914	5.7064106773114	5.63242192006265	6.6492411544073	6.84498409755006	6.88973759340448	6.08030103305896	6.35828745902548	6.06325139520751
AT3G52260	2.44524652455232	2.1638625014113	2.41897306471088	2.62566084598304	2.5590406268696	2.63710395790244	2.51844955131247	2.78876396983106	2.72995921737802	2.28616620248471	1.8854070038123	2.29040523157392	2.62792982056006	2.70984544570401	3.0265207585052	2.6640148862604	2.62775489354055	2.77319737845011	2.62597035032735	2.68713750609776	2.769678065864	2.56587695675606	2.64751698825783	2.62381690137125	2.09414362491718	2.22762544312639	2.41367606095139	2.77047313752122	2.87821520580526	2.83936793462148
AT3G52270	-2.55884623008157	-3.47421133576942	-3.72262321367294	-3.57988806519	-4.26113833554559	-2.22851036212756	-4.25853172170161	-2.83897255458039	-3.65201626117928	-2.95414812684901	-3.78701833815919	-2.94990909775979	-2.33470332697545	-2.56204196668375	-5.88337232526485	-2.80630504851963	-2.46296827687337	-2.55853389146761	-3.09415173367545	-2.67679811531118	-3.76326222250887	-3.28140414971431	-2.63788523060442	-2.8392532943294	-3.08377416727866	-2.68611882352319	-5.53469117063328	-3.69876165614643	-4.28165613097313	-3.64927560523231
AT3G52280	3.40168232912903	3.34085168142345	3.43320695788359	3.56782565716216	3.72185523914872	3.74524218787704	3.53804872876182	3.7708217991207	3.61289543189519	3.95033597105242	3.97009382911879	4.19780462459236	5.01723974789719	4.9522237809843	5.03325359694639	3.28351321372884	3.53529667175588	3.2464770901217	3.58432265296885	3.59339100960456	3.6846475262332	3.64086167178113	3.69547344505935	3.54732775890022	3.84459615574031	3.83070680103795	3.78045839162302	4.92986614601371	4.96706211696045	4.98080946476982
AT3G52290	3.24146541497192	3.57236703085091	3.46917628739214	3.39510004680193	3.59891400960168	3.45259287091594	3.75827656598494	3.7342538380898	3.49162204874276	2.76284276755593	2.89948218902402	2.93273395160205	2.51420408452666	2.52155823493419	2.8066256461546	3.38351951036038	3.27330354712275	3.12923941483732	3.75848923669693	3.40098866659012	3.46363159106252	3.47919700364356	3.27989368114684	3.15823985006003	2.54266496941865	2.02222609270325	2.36617563734747	2.28764927910561	2.69180208157438	2.33713533001974
AT3G52300	7.21668923179861	7.10076055376309	7.11642306636764	6.94230110951063	7.05231160541747	7.0599120925148	6.96928474920489	6.828927453174	6.94435987763329	7.85883134440248	7.8536784994109	7.75382148029635	7.57259706697154	7.57902012213176	7.61834048401421	7.32197574883596	7.26534472996858	7.16737454372409	7.10464407243726	7.25057582482008	7.27853380072285	7.32500106298348	7.11988356812583	7.16995327062382	8.00726445641489	7.91790483042248	7.96303594662544	7.75769543822889	7.66512833024886	7.654619275696
AT3G52302	-6.01827784871886	-5.79613943065678	-6.0445513085603	-5.90181616007736	-5.84610083626674	-5.92895008026865	-5.84349422242277	-6.0088975560227	-5.97394435606664	-3.69111372101521	-5.37198083888035	-5.27183719264715	-5.79413494561275	-6.02147358532105	-5.88337232526485	-5.97623004996194	-6.16340799501446	-6.01796551010491	-5.90150665573305	-6.13622973394847	-6.08519031739624	-6.08875907177191	-6.09731684924171	-6.00917829577171	-5.40570226216603	-5.49347374558079	-5.53469117063328	-6.0206897510338	-5.86661863169429	-5.97120370011967
AT3G52310	0.131469270785819	0.646804065191948	0.49460750254773	-1.25795997030264	-1.93921024065823	-2.46951846163135	-0.985513227295195	-0.394187711907491	-1.58162693328788	-1.81664460309907	-1.12405332543677	-1.18437435139681	0.314389511165419	0.0446156051367231	-0.597970106402597	0.00104987353797137	0.140372753162638	0.75021881467202	-2.20106693759196	-1.61266777789146	-2.17829972178772	-0.959476054826944	-0.811914630379466	-1.4856163397147	-2.23577726072372	-2.03404212694349	-1.2867636571897	-1.16270875590623	-0.44035387699219	-1.32734751034495
AT3G52320	-4.43331534799771	-5.79613943065678	-6.0445513085603	-5.90181616007736	-5.84610083626674	-5.92895008026865	-5.84349422242277	-6.0088975560227	-5.97394435606664	-5.27607622173637	-5.37198083888035	-5.27183719264715	-5.79413494561275	-6.02147358532105	-5.88337232526485	-5.97623004996194	-6.16340799501446	-6.01796551010491	-5.90150665573305	-6.13622973394847	-6.08519031739624	-6.08875907177191	-6.09731684924171	-6.00917829577171	-5.40570226216603	-5.49347374558079	-3.94972866991213	-6.0206897510338	-5.86661863169429	-5.97120370011967
AT3G52330	-6.01827784871886	-5.79613943065678	-6.0445513085603	-5.90181616007736	-5.84610083626674	-5.92895008026865	-5.84349422242277	-6.0088975560227	-5.97394435606664	-5.27607622173637	-5.37198083888035	-5.27183719264715	-5.79413494561275	-6.02147358532105	-5.88337232526485	-5.97623004996194	-6.16340799501446	-6.01796551010491	-5.90150665573305	-6.13622973394847	-6.08519031739624	-6.08875907177191	-6.09731684924171	-6.00917829577171	-5.40570226216603	-5.49347374558079	-5.53469117063328	-6.0206897510338	-4.28165613097313	-5.97120370011967
AT3G52340	5.67390172759368	5.76180285613067	5.6194514543262	5.43189826601661	5.66614580656243	5.34659247581807	6.04715006119632	5.89536072677782	5.68292736954734	4.34780526827709	4.50913312179475	4.09666926886054	3.31700072462196	3.49619580281276	3.29404721272439	5.96003980764026	5.79115185198537	5.93149646925525	5.7053611816411	5.68195297100017	5.44667845778132	6.2685180028709	6.06160835456525	6.0518553059094	4.41607171980454	4.60850192536844	4.16401349613706	3.5165286495048	3.45756191492445	3.29323890010693
AT3G52350	-6.01827784871886	-5.79613943065678	-3.72262321367294	-5.90181616007736	-5.84610083626674	-5.92895008026865	-5.84349422242277	-4.42393505530154	-5.97394435606664	-5.27607622173637	-5.37198083888035	-5.27183719264715	-5.79413494561275	-4.43651108459989	-5.88337232526485	-4.39126754924079	-6.16340799501446	-4.43300300938375	-5.90150665573305	-6.13622973394847	-6.08519031739624	-6.08875907177191	-4.51235434852056	-6.00917829577171	-5.40570226216603	-5.49347374558079	-5.53469117063328	-4.43572725031264	-5.86661863169429	-3.64927560523231
AT3G52360	3.88409726576716	4.4362814965193	3.85782380592572	3.61585322805645	3.52676422384584	3.67652943779302	4.05888089206326	3.65466054819457	3.55157645302843	2.94792545246174	3.1318448991154	2.7225162442117	1.19454974115942	1.57098345194703	1.25617902713395	3.91403422705916	3.59314832750962	3.68073915666544	3.36293594449355	3.38537070577525	3.48656232610731	3.95426821182264	3.70519951587951	3.56257434773184	2.48304098673223	2.6714331810949	2.1726679614476	1.17898259380257	1.00374608788912	1.20870538989526
AT3G52370	4.73410279783403	4.96790278664981	4.89869608734125	4.59303942441384	4.9046061499582	4.64375014621864	5.11433333841098	4.86991972859153	5.01545014377809	4.2494445873587	4.67922810203441	4.25368361644792	4.50392762210627	4.55878498217874	4.62739184265305	4.83192972290643	4.82172237845243	4.72938831937315	4.67119357075424	4.93053219843843	4.84628591649056	5.44505731766146	5.23863171596058	5.17507719963364	4.40326191275323	4.43578466305618	4.05963343329157	4.08128591991543	4.17640865190026	4.21491053942197
AT3G52380	7.67030030839684	7.61019846243692	7.42598047260135	7.44953721211478	7.72482216126724	7.47499395988495	7.71217336941795	7.68164612597589	7.73718484023689	7.53990740491636	7.81397859675097	7.48158850649826	7.38686197396697	7.45969515997799	7.44964322224118	7.53168844266769	7.55865238522755	7.4887139794935	7.69246796354425	7.7669931104851	7.59373986975611	7.57513253929506	7.6032312403579	7.65538009779406	7.65583769636412	7.73278790773471	7.59700505296449	7.51446409966006	7.37819114491889	7.38152944937819
AT3G52390	2.40378691745395	2.1522278009279	2.27286130520457	1.91196503113968	1.88860878395909	1.87194981965166	2.31132388662934	2.43818567018695	2.62968198891955	2.14177629314953	2.15940062163596	2.09448502159866	2.6529482805969	3.12573133962118	3.24333214757834	2.33210898017746	2.48405043144046	2.22520847336804	1.95024238568301	2.66790128723484	2.51843602758996	2.66946414295482	2.47633033825161	3.01041243258617	2.34249058742343	2.12857807387558	2.26620872928702	3.44895206620572	3.15297209666359	3.37973548142676
AT3G52400	3.56480491878407	3.96707293615762	4.26264950058051	4.05383374745101	4.16092643062722	4.01795619418775	4.23732330518556	3.74097187137414	3.78261196645745	3.0413363920285	3.43215018230297	3.27890959273609	2.2665609860748	2.59691191693756	2.57195489503972	3.8359472555525	3.35031960093797	3.45167630713461	3.6473152527257	3.75707179691209	3.81416660552688	3.98672007771611	3.81407513860175	3.40656347251838	3.0247502894995	2.98630651844831	3.1483034130484	2.38445171210255	2.12773480516457	2.17345454271221
AT3G52410	-6.01827784871886	-5.79613943065678	-6.0445513085603	-5.90181616007736	-5.84610083626674	-5.92895008026865	-5.84349422242277	-6.0088975560227	-5.97394435606664	-5.27607622173637	-5.37198083888035	-5.27183719264715	-5.79413494561275	-6.02147358532105	-5.88337232526485	-5.97623004996194	-6.16340799501446	-6.01796551010491	-5.90150665573305	-6.13622973394847	-6.08519031739624	-6.08875907177191	-6.09731684924171	-6.00917829577171	-5.40570226216603	-5.49347374558079	-5.53469117063328	-6.0206897510338	-5.86661863169429	-5.97120370011967
AT3G52420	2.05318451383776	1.89734752684255	1.26833164672405	2.02299634352842	2.20374771318382	2.28536904053212	2.24926291849709	2.49492818197305	2.26922962740631	2.58810992291791	2.59956271507042	2.33549312110246	2.8168898516946	2.78265743586227	2.5883028891272	2.11652709095791	1.68834104640159	1.89492382612506	2.16995570682357	2.30256211862979	2.24123916972607	2.37476530149927	2.07760883325897	2.00762999191485	2.76922342033465	2.74014593117891	2.87893675839089	2.80267748901244	2.72209600388798	2.4424242289045
AT3G52430	3.14914029711287	3.30976907791438	3.28860404175032	3.59603567687376	3.61946556854265	3.62371901724562	3.85521044434758	3.73761676511576	3.6967118930518	2.30135260629938	2.55283166472543	2.33549312110246	2.52327766815212	2.37513119586081	2.30150301764344	3.54929075913312	3.16077255160428	3.33738558631991	3.41364290652325	3.4164393635658	3.58192122467879	3.79846154369648	3.66589551757269	3.52415143653413	2.01215025271987	1.87284846866502	2.31705787078277	2.38445171210255	1.82686832580504	2.03442084907421
AT3G52440	-4.43331534799771	-2.98878450859918	-6.0445513085603	-2.73189115863505	-5.84610083626674	-3.60702198538129	-4.25853172170161	-3.68696946113534	-3.65201626117928	-5.27607622173637	-5.37198083888035	-3.686874691926	-3.47220685072539	-6.02147358532105	-4.29840982454369	-2.80630504851963	-6.16340799501446	-3.2106105880473	-3.57957856084569	-3.32887481189087	-6.08519031739624	-3.76683097688455	-3.77538875435435	-6.00917829577171	-5.40570226216603	-3.90851124485964	-5.53469117063328	-4.43572725031264	-3.54469053680693	-5.97120370011967
AT3G52450	3.43910303035367	3.50535676432577	3.6986000855522	3.01406321875841	2.97088278698864	2.93213682572675	3.04220215091663	3.15852058980904	3.00047023373889	3.51508666681865	3.64760988947753	3.61994651057116	0.947332040788397	0.746710739455877	1.25617902713395	3.3298316394664	3.36602255913169	3.48387167479739	3.11808407262483	3.03619777469701	3.02071819117492	3.49432369573102	3.22235527170528	3.23637441048397	3.7312888499142	3.69881906888998	3.58684234670675	1.17898259380257	0.901565693082639	1.6941322170655
AT3G52460	1.54396457550221	1.49848131823485	1.25006944033133	1.74923553110157	1.46678211901761	1.18999099245486	1.46938873286159	1.58355948124538	1.33893859921772	1.43816929592976	1.70483475817048	1.06801281023747	1.62371756927315	2.25929718480955	2.0174944827159	1.57066440992569	1.45864382444191	1.31295136800971	1.4113762995513	1.4858220855079	1.36602079443609	1.69914348761952	1.48011197879403	1.72553132445413	0.898078486011076	1.49521094119137	1.25972469571682	2.16418559187449	1.94716255952275	2.17345454271221
AT3G52470	5.15227318659784	5.17180727515593	5.2157802099973	5.17566719678215	5.26699014717564	5.10653637102351	5.51020398662527	5.3348433624495	5.43491607995812	5.67156071621546	5.8646313613354	5.93089885060301	5.0490009654986	5.15905722202343	5.17664802924301	4.95376801264708	5.06961243146003	4.9164625305219	5.07505746768228	5.27581078060318	5.17983862506192	5.67735568581481	5.5523884162297	5.52366461518957	5.73320945597672	5.78787676940024	5.62075956067885	5.23728730753018	5.11280656363719	5.09555823226724
AT3G52480	1.7299150008706	1.93857018956906	2.65241621767399	2.67183102741596	2.5158429374685	2.17433772814337	1.89121539780307	2.12552876419823	1.572950103821	1.90383286827857	2.34911834982683	2.48971403979732	0.892365581570468	0.897389651953545	0.716540516922282	1.68910586722323	1.22029629745959	1.36573878236915	2.22261465609614	1.85812370291038	1.76655872401982	1.67279216067257	1.58216325026373	1.5981520179779	1.56008202249606	1.58334185147004	2.02755125358779	1.21771498829128	0.874848354706859	0.899161019463733
AT3G52490	2.05318451383776	2.04306435744016	2.36907662046387	1.77766393942809	1.86125829581414	2.38846253349622	1.80755746875616	1.65643836116248	2.09751800648999	2.25530523877994	2.09562471120265	2.07689096158392	1.92696424309443	1.98415096387283	2.20938481565501	2.23808907083882	2.34834465875291	1.82123827799204	1.69095038153503	2.00842850888341	2.22314871274317	1.77542707288237	1.81557248698825	2.1456398132804	2.35584897027845	2.29442881381064	2.29185731665763	2.27851826735348	2.1612873648756	2.49232067315151
AT3G52500	6.12606174252898	6.05989696916238	6.27540300212664	6.54345739556328	6.63140448110296	6.3410531731098	6.35525774277097	6.43067364025376	6.41917791752289	4.98013246679102	5.1348225989153	5.38726677082651	5.9628382805527	6.06896968976056	5.90167138951488	6.23230915677642	6.18171999696223	6.28724124890382	6.53546508931602	6.43481181365262	6.43272507551963	6.48748905807134	6.32238003906427	6.44897195228585	4.87854348766364	4.99336127598226	5.1368498960786	5.86233531740638	5.90280600985847	5.95768473927796
AT3G52510	-6.01827784871886	-5.79613943065678	-6.0445513085603	-4.3168536593562	-5.84610083626674	-5.92895008026865	-5.84349422242277	-4.42393505530154	-5.97394435606664	-5.27607622173637	-5.37198083888035	-5.27183719264715	-5.79413494561275	-6.02147358532105	-4.29840982454369	-5.97623004996194	-4.57844549429331	-6.01796551010491	-4.31654415501189	-6.13622973394847	-6.08519031739624	-6.08875907177191	-6.09731684924171	-6.00917829577171	-5.40570226216603	-5.49347374558079	-5.53469117063328	-6.0206897510338	-5.86661863169429	-5.97120370011967
AT3G52520	-0.0875405111559764	-0.304286334327105	0.145273250319716	0.028921177485526	-0.988119841139172	-0.046307030906807	-0.228784378307558	-0.126254506660858	-0.246023901503439	-1.57563650359528	-0.417784528493476	-1.36494659703864	-1.88724435000423	-1.49791162926404	-0.525820320646762	0.173517069542737	0.103378545680437	0.0481236803528661	-1.14661915356958	-1.2782487388209	-0.593337221066561	-0.534170220094272	-0.166579511678828	-0.454589444094072	-1.49881166655751	-2.03404212694349	-1.2867636571897	-0.976295631675344	-1.11173112953082	-2.06431310451115
AT3G52525	0.776138017631243	-0.369874675954682	0.295298694324323	0.812429357588762	-0.0132108221020026	0.260874478611369	0.265030234355403	0.434045939826029	0.0484234569618157	-0.752514265679354	-0.327586719521897	-0.516949690483686	0.183144977887166	0.486321054877647	0.0939075982350712	0.290556490732956	0.49480348773733	0.248821030589995	-0.409653559403376	0.0135173855562075	-0.357269862833036	-0.0663912587434555	0.169469691453187	0.590734546415419	-1.49881166655751	-0.738586243417323	-0.890834980858558	0.455043679932601	0.400167909000614	0.743041817546451
AT3G52530	-1.37442165894414	-1.04125192849331	-1.18657031343273	-0.120456446552701	-0.488548831648661	-0.799667063323682	-0.485942217804683	0.140849563481983	-0.419355504389001	0.396349120235128	0.242729005234858	0.400588149324341	1.5895693468613	1.67201337217828	1.27649901151354	-0.618678045343862	-1.11901387565601	-1.06376919971803	-0.772223638788084	-0.463804391976979	-0.530601465718598	-0.731207067153826	-0.73976484462363	-0.126535246409868	0.0205624925360705	0.91591719055691	0.76908957754382	1.29219320425056	1.42800211719734	1.08407873538152
AT3G52540	1.16163124129607	1.21508782476647	1.26833164672405	0.918362802337827	1.33380825374819	1.48890243461725	1.33641486759217	1.17101153399224	1.26446038325844	-0.231682102377914	-0.728124649105626	-0.142554175702188	-1.27057298955574	-1.62915616254229	-1.35981036920783	1.18364128681644	1.14947496026989	1.01545749143254	0.507884280404651	1.02364160282991	1.17219752529642	1.32909344311399	1.38649892802254	1.13037305662708	-0.882140306109014	-0.135921740962708	-1.14237374785452	-0.292769296470598	-1.47430120891553	-0.685801481257423
AT3G52550	0.0478113417389097	0.312385026121389	0.0639731482178678	0.401964588099742	0.563290099870958	1.16908200269188	1.39491051690231	1.06791804102813	0.944918881207956	-0.632220031961643	-1.67154112073926	-0.748275236590141	-1.70667210436241	-1.16349259019348	-1.63544481182126	-0.0454927123990587	-0.490982653042969	-0.290045055541707	-0.346917804055413	-0.0701405434907021	0.254659685488389	0.569452410979885	0.979498747809117	0.649033186980086	-0.882140306109014	-2.68611882352319	-1.62780057502476	-1.62837232825504	-2.1661789135532	-2.27076398197858
AT3G52560	5.61426302782803	5.57182127898479	5.63448887783276	5.50810508117232	5.55210842520011	5.51761632879742	5.50024669604943	5.4592173303554	5.47778191200787	5.71898424529635	5.78599761106508	5.69754932869513	4.71465021645176	4.7292334009039	4.70440519106336	5.64261425180471	5.49881531030338	5.52941105339319	5.55124937329944	5.37897729646028	5.47752910965308	5.53283496724563	5.39303265649757	5.40920142359325	5.69298783450757	5.73354044806834	5.6320995800849	4.79228972021768	4.67157030035813	4.56309918233496
AT3G52561	-0.236918135194203	1.07422528892662	0.0639731482178678	-0.475551405375263	-0.419836081564646	-0.974753769881773	-0.171068880451271	-0.879614539077733	-0.844661339121672	-1.81664460309907	-3.05005274399299	-2.94990909775979	-4.20917244489159	-3.21411866326345	-5.88337232526485	0.00104987353797137	-0.548698150899256	0.285815238072197	-0.692053290104101	-1.00694671700351	-0.727638312778152	-0.255869057607168	-1.23933585411414	-2.30873857763062	-1.49881166655751	-2.03404212694349	-2.07525955199599	-2.5612581323965	-3.05926370963668	-4.38624119939852
AT3G52570	2.5704367868634	2.68364083337232	2.7269381609403	2.24284208275452	2.10226639531793	2.4761913828677	2.61183299788179	2.38770722515916	2.28815048930354	2.41741073576296	2.37621201070911	2.30559163538859	2.90976862783191	2.64030451245094	2.42496670487456	2.748283803158	2.52658997640498	2.76011161943045	2.59434837115412	2.40680208630676	2.56226810905868	2.52226572553544	2.39052318458134	2.22444138098799	2.57729131252828	2.59928339533906	2.80069918406064	2.77047313752122	2.53852283144206	2.83936793462148
AT3G52580	6.19391452318961	5.8382178704812	5.86871212206846	5.41842028516429	5.42127109499853	5.58822717242089	5.52882673244449	5.43559973108111	5.60490003549156	5.9205259047868	5.59308191786428	5.63880553782247	5.42805619284358	5.28173636362373	5.34002608944678	6.08277634523917	6.23399924936091	6.05047690592092	5.58984541783038	5.8634180025799	5.80469385290659	5.7437354125642	5.5966056388393	5.85616834904507	6.02108663242953	6.03742023561313	6.04509615889371	5.34508588429247	5.13549314478556	5.10761424984231
AT3G52590	8.29793296094882	8.17513467052293	8.13854125448698	7.74979617115871	7.88829125451115	7.79182856889842	7.94001563491982	7.81078260092443	7.88471662865614	8.14217171456927	8.03409126662216	7.88850697803755	7.21096323262696	7.3157301643935	7.05859226772129	8.39779055289635	8.41407984257365	8.31595851356432	7.99832227604128	8.20647000352093	8.07097178253012	8.03317909455989	7.86765569113538	7.95037091245895	8.26749637629676	8.22216656158389	8.26246370199635	7.04993437139647	6.99930791332762	6.88385941824795
AT3G52600	-6.01827784871886	-5.79613943065678	-4.45958880783915	-5.90181616007736	-5.84610083626674	-5.92895008026865	-5.84349422242277	-6.0088975560227	-5.97394435606664	-5.27607622173637	-5.37198083888035	-5.27183719264715	-5.79413494561275	-4.43651108459989	-5.88337232526485	-5.97623004996194	-6.16340799501446	-6.01796551010491	-5.90150665573305	-6.13622973394847	-6.08519031739624	-6.08875907177191	-6.09731684924171	-6.00917829577171	-5.40570226216603	-5.49347374558079	-5.53469117063328	-6.0206897510338	-5.86661863169429	-5.97120370011967
AT3G52610	4.07315753760474	3.85311674686053	3.89942860578344	3.65085293743691	3.86642616417308	3.91810726582269	3.77305462135622	3.9525521383755	3.90716960460846	3.24356003110685	3.33192273456431	3.47299664485239	3.48431451260773	3.42767506005439	3.56989830874578	3.91707148089862	4.00526412311777	3.95788245790188	3.67780928184696	3.75099088151991	3.96873556413487	3.87269062262629	3.86413284515648	4.01457605752771	3.70020624640513	3.59133464222357	3.75302120891617	3.62136194189418	3.56174154101	3.5814653973946
AT3G52620	-6.01827784871886	-4.21117692993562	-6.0445513085603	-5.90181616007736	-5.84610083626674	-5.92895008026865	-5.84349422242277	-4.42393505530154	-5.97394435606664	-5.27607622173637	-5.37198083888035	-5.27183719264715	-5.79413494561275	-6.02147358532105	-5.88337232526485	-5.97623004996194	-6.16340799501446	-6.01796551010491	-4.31654415501189	-6.13622973394847	-6.08519031739624	-4.50379657105075	-3.28996192718411	-6.00917829577171	-5.40570226216603	-5.49347374558079	-3.94972866991213	-6.0206897510338	-5.86661863169429	-5.97120370011967
AT3G52630	2.88560399701732	2.48463133947382	2.45130371832687	1.77766393942809	1.7905237842769	2.25592526263964	2.44652462450985	2.37048081104856	2.33439467407277	1.09896320961056	1.03741009725735	1.23595744755154	-0.0127752320880906	0.692771932345073	1.42951063001951	3.04890951231656	2.91073346773804	2.76011161943045	1.80585247634783	2.23445767285874	2.20482852953638	2.41506666622384	2.29928793194014	2.56446889172161	1.51316097510857	1.30094212076931	1.36012659267466	1.15921933898114	0.641176008504408	1.84257749109737
AT3G52640	5.08566558117269	4.78976201903399	4.94200184119636	4.94602419555335	4.79685338721359	4.88563238563763	4.7666078405769	4.76671272473684	4.83421541680174	4.46032570958192	4.52435156502959	4.52095310165391	5.46737236358931	5.34211366120353	5.37930981709732	4.89336379327884	4.9300095693735	4.93986205072884	4.90504296625291	4.92514145871134	4.88563458396638	4.71779055021405	4.84299674790426	4.88488155050231	4.53240706405321	4.5219413068059	4.43828861543301	5.28366157062944	5.35677978301734	5.4195026727531
AT3G52660	4.57884358007071	4.43867800046054	4.47999040647555	4.3637988864071	4.46791586763461	4.40084625795205	4.36229902697439	4.34975364487019	4.4301327801746	4.96590692795796	4.99105879137616	5.0147205689608	5.41592753762748	5.33001782399897	5.48567968173654	4.5085928443002	4.69690305990502	4.73441513644799	4.40796969810806	4.48673721084204	4.32526103410776	4.35107181220948	4.3173683865655	4.45536745456223	5.01741364798107	5.05245602350468	5.0973952422019	5.48263910559286	5.46485819016533	5.56066507505788
AT3G52670	0.551577759612085	0.0865036187050612	0.330488122786624	0.668039448253587	0.922083488510182	0.610208730839383	1.25453786053776	1.59843275772691	0.71255617111658	1.02770452644074	1.03741009725735	1.41466333453606	2.05761409580331	2.01744540397125	1.67887009895623	0.593625558369003	0.825276691757701	0.581947332082221	0.606287984465645	0.961802349012052	0.76029973354814	0.96652336372928	1.06255448753668	1.15069304100668	0.934147740718598	0.982259685385606	1.15180935654994	1.96230382366051	1.61719714556997	1.92966310786108
AT3G52680	1.82092593937808	1.99176312873465	1.91545062350778	1.51603635480854	1.74635620100134	1.79214910843854	1.39491051690231	1.72581206420314	1.61851268120144	0.746291591292087	0.85683785161553	0.400588149324341	1.98065211398842	2.11295273489988	2.21991548314718	1.87551899145411	1.95033417103472	2.00994048646498	1.89939324418725	1.72795641070581	1.93161797029032	1.81210773620884	1.58216325026373	1.69818083630917	0.78412229671399	0.846376257303833	0.76908957754382	2.11373656918713	2.09338330037379	2.17345454271221
AT3G52690	-6.01827784871886	-5.79613943065678	-6.0445513085603	-5.90181616007736	-5.84610083626674	-5.92895008026865	-5.84349422242277	-6.0088975560227	-5.97394435606664	-5.27607622173637	-5.37198083888035	-5.27183719264715	-5.79413494561275	-6.02147358532105	-5.88337232526485	-5.97623004996194	-6.16340799501446	-6.01796551010491	-5.90150665573305	-6.13622973394847	-6.08519031739624	-6.08875907177191	-6.09731684924171	-6.00917829577171	-5.40570226216603	-5.49347374558079	-5.53469117063328	-6.0206897510338	-5.86661863169429	-5.97120370011967
AT3G52700	-6.01827784871886	-5.79613943065678	-6.0445513085603	-5.90181616007736	-5.84610083626674	-5.92895008026865	-5.84349422242277	-6.0088975560227	-5.97394435606664	-5.27607622173637	-5.37198083888035	-5.27183719264715	-5.79413494561275	-6.02147358532105	-5.88337232526485	-5.97623004996194	-6.16340799501446	-6.01796551010491	-5.90150665573305	-6.13622973394847	-6.08519031739624	-6.08875907177191	-6.09731684924171	-6.00917829577171	-5.40570226216603	-5.49347374558079	-5.53469117063328	-6.0206897510338	-5.86661863169429	-5.97120370011967
AT3G52705	-6.01827784871886	-5.79613943065678	-6.0445513085603	-5.90181616007736	-5.84610083626674	-5.92895008026865	-5.84349422242277	-6.0088975560227	-5.97394435606664	-5.27607622173637	-5.37198083888035	-5.27183719264715	-5.79413494561275	-6.02147358532105	-5.88337232526485	-5.97623004996194	-6.16340799501446	-6.01796551010491	-5.90150665573305	-6.13622973394847	-6.08519031739624	-6.08875907177191	-6.09731684924171	-6.00917829577171	-5.40570226216603	-5.49347374558079	-5.53469117063328	-6.0206897510338	-5.86661863169429	-5.97120370011967
AT3G52710	2.4205140038594	2.58323893641448	2.54416332702196	2.75996193769463	2.91212237845998	2.518133145941	3.07834671465172	2.98828192491492	2.72995921737802	0.606566827625474	1.28623064387144	1.06801281023747	0.713659694585946	1.11807776707774	1.29653676475009	2.8343415847792	2.52658997640498	2.62227942611744	2.78148792794863	2.65493315460654	2.769678065864	3.23091304917508	2.98749153856265	2.91859966631063	1.07003116880037	1.04568506552724	0.941042260333115	1.05612584601703	1.05224460558031	1.10561189693116
AT3G52720	4.55631567861875	4.91380594957572	4.9490947514563	4.79254172714409	4.93607835756446	5.11476078307851	5.26959676101961	5.12102937748769	5.42319545016896	4.11838647287395	3.94316872337595	3.81297119515721	0.947332040788397	1.2359142573716	1.12785493015841	4.14141305142715	3.92802739130914	4.06018529762974	4.81873760255452	5.04926519026239	4.95029613389592	4.99405526590036	5.16771209321645	5.03316508402198	3.53387695214867	3.54818540605642	3.57121733793788	1.34563246321202	1.21019696535654	1.39511851412614
AT3G52730	5.76512969345466	5.67705895302075	5.5706185052833	5.37837463213955	5.38211660602669	5.44663243222186	5.52773790594686	5.43973501170785	5.51037506757763	5.86539233365672	5.77458783686044	5.66994404963138	5.41470904512186	5.5249386097983	5.59993962973451	5.79484669030085	5.72190706603491	5.72392276263035	5.55638718158165	5.7391356666933	5.78324643846193	5.91440743489326	5.58786994735363	5.69515767541061	6.07861716147824	6.09664542852638	6.02037722070005	5.6127596236797	5.46149526313937	5.51009120451143
AT3G52740	3.97466048744695	4.30845932290759	3.63316833308071	3.55556471899517	3.55691118730825	3.48256090774342	4.22930831212144	3.92036085261427	3.77927239311232	2.81668091918349	2.8711931445926	2.62902961533359	1.67347060447025	1.6580065141844	1.78196359192033	4.1019207577727	3.99014403669365	3.81334173369714	3.67024598777049	3.51302644356884	3.62733668304359	4.28953578413998	3.96742591550854	3.83159962782335	2.96498514464119	2.73052792861731	2.650184172275	2.26932909589882	2.09338330037379	2.15291761170952
AT3G52750	5.61517152599463	5.74737578549539	5.63184657848446	5.74878686213795	5.8573702098052	5.85609363451108	5.88144589603959	5.75223809380595	5.8514119854127	6.05651983605285	6.15109098806004	6.02679821408709	5.33321459544637	5.64341808396504	5.66689348160389	5.48268915700565	5.41449284187251	5.36843591353587	5.80714617995348	5.77927622828346	5.7401660240831	5.73341338970427	5.70963547896902	5.8233161885644	5.94689296896828	5.87775838278883	5.77194019107922	5.66186599004651	5.5654012151182	5.75884180275953
AT3G52760	3.2555177504954	3.15514528431019	3.21047726125843	3.24029089722519	3.3112460990961	3.22333476203793	3.40205848383292	3.06524390672981	3.12671798293856	3.3785598067916	3.44500278437503	3.28658352062151	3.00352658024101	3.10005993201898	2.89470480427051	3.18616127879496	3.07738333714749	3.02369364153231	3.47135840437954	3.40098866659012	3.52767817989481	3.09859300142859	3.19500478356033	3.19783602440582	3.59711275344103	3.65373117936144	3.60229994144695	2.79629387222158	2.78801739683368	2.84577992313571
AT3G52770	-1.6259604259401	-2.33670781201948	-1.00015718920185	-1.14692865791389	-0.488548831648661	-1.17406257810518	-0.889297912035892	-1.36504136624797	-1.11596336093907	-0.632220031961643	-1.91254922024305	-2.46448227058955	-0.936153950485178	-0.892190568376083	-0.838978205906392	-1.33237386018722	-1.7710905722357	-1.06376919971803	-2.44207503709575	-1.1820334235616	-1.22720932226866	-0.959476054826944	-1.23933585411414	-1.4856163397147	-3.08377416727866	-2.68611882352319	-0.779803668469814	-0.976295631675344	0.155749181334167	0.137320756658497
AT3G52780	0.876539914589081	1.19254525611539	1.25006944033133	1.69064087719072	1.8333792632387	1.23092125650974	-0.288905370745129	0.620459064056911	-0.764490990437689	-1.02814870829278	-0.97966341610159	-0.748275236590141	2.4585304868375	2.466366448502	2.05326561373773	0.562928761146086	0.17644200787016	0.285815238072197	0.968858063850354	0.493126886131135	0.357753178452493	-0.662494317069812	-0.542727997564076	-1.05498198538483	-3.08377416727866	-2.68611882352319	-2.36476616919097	0.665810776149421	0.901565693082639	-0.926809580761218
AT3G52790	0.947506435943224	1.19254525611539	1.32177090568551	1.51603635480854	1.50262731796433	1.40196679784597	0.599449273425962	0.591015286164429	0.501789074899759	1.7126084650358	1.44819812353484	1.69394709201493	-2.09369522747166	-2.56204196668375	-2.42394070662755	1.37249810426913	0.70695672456894	0.640245972646888	1.31766186472911	1.54325036555697	1.81567649058451	1.34586915586481	1.33731137839501	0.677322231411509	1.51316097510857	1.30094212076931	1.4310931140288	-2.11379915542528	-2.1661789135532	-3.16384877806207
AT3G52800	4.65149303980666	4.85221815135289	4.99368182617148	4.75907111022521	4.59580586827549	4.40532320503854	4.72351114782427	4.75348448268769	4.56618368251546	5.16167585058724	5.20827772861944	5.1742122140694	4.19028351318839	4.0215536982735	3.92559184965442	4.67751072874462	4.59064437251446	4.67987084785747	4.52370924756633	4.37255542811604	4.39559988369958	4.80530077450211	4.62121602682751	4.47161190532411	4.98339125973845	5.03888217970806	5.01316733542513	3.68839406151655	3.74624986559675	3.71354492030195
AT3G52810	-6.01827784871886	-5.79613943065678	-6.0445513085603	-5.90181616007736	-5.84610083626674	-5.92895008026865	-5.84349422242277	-6.0088975560227	-5.97394435606664	-5.27607622173637	-5.37198083888035	-5.27183719264715	-5.79413494561275	-6.02147358532105	-5.88337232526485	-5.97623004996194	-6.16340799501446	-6.01796551010491	-5.90150665573305	-6.13622973394847	-6.08519031739624	-6.08875907177191	-6.09731684924171	-6.00917829577171	-5.40570226216603	-5.49347374558079	-5.53469117063328	-6.0206897510338	-5.86661863169429	-5.97120370011967
AT3G52820	-0.0875405111559764	-0.751745311298327	-0.113813970997415	-0.287106315962152	-0.891904525879869	0.299868610227233	-0.7142112054778	-1.36504136624797	-0.482091259736964	-1.36918562612785	-3.05005274399299	-1.18437435139681	-0.749740826254297	-0.736071366458801	-0.838978205906392	-0.549965295259847	0.21163143633246	-0.0872281725420201	-0.857112536374597	-0.463804391976979	-0.41276497542474	-0.474049227656702	-0.605463752912039	-1.15119730064414	-1.01338483938727	-1.10115632280203	-2.07525955199599	-1.26580224887033	-1.22276244191956	-1.88374085886933
AT3G52830	-6.01827784871886	-5.79613943065678	-6.0445513085603	-5.90181616007736	-5.84610083626674	-5.92895008026865	-5.84349422242277	-6.0088975560227	-5.97394435606664	-5.27607622173637	-5.37198083888035	-5.27183719264715	-5.79413494561275	-6.02147358532105	-5.88337232526485	-5.97623004996194	-6.16340799501446	-6.01796551010491	-5.90150665573305	-6.13622973394847	-4.50022781667508	-6.08875907177191	-4.51235434852056	-6.00917829577171	-5.40570226216603	-5.49347374558079	-5.53469117063328	-6.0206897510338	-5.86661863169429	-5.97120370011967
AT3G52840	6.04343085594176	6.28434502641079	6.55093929804734	6.82120477173467	6.75450901617996	6.51580600942638	6.22427623502506	6.36587025807013	6.13425336646919	5.48796599557022	5.72539293010987	5.87854477617069	4.48082552652785	4.84657726842411	4.56886891516597	6.22619991605341	5.8908571446113	6.17709905361591	6.6972437538387	6.46391548241019	6.39180896873683	5.76025500192291	5.96101317696394	5.66192042997676	5.20992737480207	5.40663831739667	5.31001459377866	4.94148328007591	4.85191424437493	4.62405378132936
AT3G52850	6.38978647119581	6.4568216057369	6.56208523501923	6.57467691726423	6.49068463993701	6.52971285259917	6.41830688477254	6.38797476248786	6.52764406686575	6.85995362764918	6.89040768487067	7.02134703811235	7.54418360762749	7.38406679805588	7.31706655433313	6.43236506283616	6.43068329524595	6.42316311169979	6.4867797640296	6.56269192839134	6.58391619394007	6.57724296087299	6.55888453095284	6.51805433067586	6.86371666757507	6.8371630791425	6.86538773198873	7.2264960550052	7.39268328338522	7.2132067821302
AT3G52860	2.378326932463	2.19821400620208	2.30859551693778	2.66423787809373	2.53327753080452	2.41534582764717	2.7452204131595	2.63134738019965	2.70905022761504	2.86858202109552	2.45456764841056	2.36478742789649	3.28534983821406	3.39848659252684	3.41354388161444	2.43739787906223	2.38733879036878	2.42911771610475	2.55382056457151	2.64840511160905	2.73179330585915	2.68273039772869	2.67417262025888	2.72891396384878	2.74911584688608	2.6202684204684	2.9770614831341	3.28080644394875	3.1695549808592	3.19621444571207
AT3G52870	5.25376867567108	5.60100037557882	5.54930663029792	5.49103787979551	5.65324679660985	5.34775593962378	5.68739975877115	5.4914464132477	5.45807549074585	2.97658921071388	3.1158591949427	2.89306973402853	3.68362332083114	4.00504985719872	3.96993723013883	5.45891928840499	5.24120140282325	5.25291378522388	5.58583095947413	5.49540207196916	5.40716362776363	5.610379553504	5.52519260544162	5.30540494850249	2.95624151156921	2.77798928232358	2.80960473728253	4.13539332525488	4.01143228103425	4.05531974240009
AT3G52880	8.07257888896291	8.03605833512876	8.07203633058348	7.68631284730896	7.78632643777283	7.74469025587562	8.05066038525829	7.92377857784251	7.98106978291695	8.29460964643467	8.41479927850873	8.31441620541883	8.39422208599578	8.29034567085083	8.30003044474829	8.25221288977237	8.22157806349639	8.1909546665691	7.98352235494543	8.01089567518692	7.9635519686603	8.470199681713	8.27792626149201	8.36171340572432	8.60927712811833	8.58609437081159	8.47906766539817	8.4290392611108	8.39863012767802	8.358242290825
AT3G52890	4.72739647528327	4.60793770558445	4.74742551233839	4.82355009781828	4.74729028652499	4.85486667905153	4.47730632645887	4.51564415901315	4.6194467667251	5.04697853860528	4.93976747612461	4.99845813382489	4.656045301552	4.59782937009464	4.83858128753654	4.65221549017524	4.7215256529353	4.78374284881156	4.62499258340352	4.74258755066575	4.68547357552052	4.37578667856203	4.71084292362666	4.76478507266185	4.98983187329628	5.15128384693547	5.03231419961375	4.73670025833284	4.76546778114089	4.89375621502293
AT3G52900	2.41217470294667	2.69170060316627	2.72032028217579	2.42461332704494	2.7046459491165	2.96889537573686	2.75269553372164	2.63856087043222	2.9597462988856	0.746291591292087	0.694108351577422	0.956981497848727	1.34541640678604	1.44613196476195	1.82398680681604	2.51962497692523	2.87276561753902	2.50167074273831	2.64924012965019	2.66143179190529	2.80050605594316	2.85082014254278	2.55731917928625	2.72891396384878	0.898078486011076	0.846376257303833	0.874699765504419	1.55673907700195	1.77000598884936	1.9654342388829
AT3G52905	2.04241808296869	1.75075502923086	2.00529724089026	2.12608983649252	1.77595098318963	2.05404349442566	1.73393460561298	1.97409601867161	1.92692245191411	1.73515103368689	1.54688239839424	1.86771415975164	2.15423228597193	2.06067545603282	2.28153460141084	2.34118256380292	2.41779258691049	2.19635361069586	1.96267948892123	2.11643569850177	2.22314871274317	2.17333577359827	1.67747021035946	2.00762999191485	1.79397008267034	2.30742615433951	1.99669028988303	2.16418559187449	2.03424817628646	2.33713533001974
AT3G52910	2.80508939132737	2.39861742376547	2.54416332702196	2.51181176894681	2.4065645961835	2.89441715977759	2.79675071379958	2.5263778205981	2.89333438364302	1.90383286827857	1.34226467878577	1.59852752693625	1.17164933904934	1.67201337217828	1.37401551742781	2.41178723538319	2.76436996706788	2.40409925606791	2.36995637217132	2.65493315460654	2.69288681213912	2.49244151015305	2.78226640037107	2.8886671602338	1.41447670024916	0.810307002596311	1.89993705700344	1.68666938104709	1.35254988876787	2.15291761170952
AT3G52920	4.61744027161219	4.70270977587494	4.60918947014627	4.51709057118054	4.63670712045992	4.58379038253485	4.69663381615933	4.59380130899527	4.72909403291978	3.79806524101614	3.79041048987655	3.93517712753038	3.46560831807803	3.66677672381213	3.4226893641635	4.42144458298632	4.44114523406457	4.34068569078798	4.59334892875815	4.47939990301962	4.48371583710585	4.50836235701766	4.4677852291186	4.47564459849044	3.53387695214867	3.31709788916036	3.25647171792174	3.58848898710818	3.33059806141576	3.55039673960405
AT3G52930	9.301500099849	9.17984284357103	9.16570147120466	8.35505592125099	8.50904375276822	8.56846519058009	8.56104865345339	8.39963121834381	8.65353253079475	9.2971567467969	9.21936618574811	9.06836064037173	8.49581188000139	8.23392387530255	8.37585601858433	9.14954663171727	9.30346506896676	9.06306014754993	8.63370795920388	9.01061733534492	8.89882753497041	8.90192107481031	8.70514902874749	8.91947886466282	9.47239656073407	9.44991102586236	9.26807760364947	8.2115062996644	8.207773741817	8.20862765638729
AT3G52940	4.46453010800781	4.41939356908888	4.34883914888369	4.18961922624625	4.35724716671302	4.48150127123535	4.33267892668472	4.36069979025598	4.32182457835387	3.86603083556618	3.8252358542297	3.5578855424389	4.09308566985563	4.03245229621005	4.38692300120719	4.41071019536237	4.52920750668012	4.40725039319448	4.4349999040772	4.45342141256631	4.30390320450824	4.34691118916464	4.29821728622059	4.37344573080321	3.43034809289204	3.62805977175924	3.7013230212668	4.24960557543824	4.1791410296884	4.30375677202093
AT3G52941	-4.43331534799771	-5.79613943065678	-6.0445513085603	-5.90181616007736	-5.84610083626674	-5.92895008026865	-5.84349422242277	-6.0088975560227	-5.97394435606664	-5.27607622173637	-5.37198083888035	-5.27183719264715	-4.20917244489159	-6.02147358532105	-3.07601740320724	-5.97623004996194	-6.16340799501446	-6.01796551010491	-5.90150665573305	-6.13622973394847	-6.08519031739624	-6.08875907177191	-6.09731684924171	-6.00917829577171	-5.40570226216603	-5.49347374558079	-5.53469117063328	-4.43572725031264	-2.69669363025198	-5.97120370011967
AT3G52950	4.68821816934233	4.54482333359492	4.32067754069124	4.43022038828429	4.41481869739616	4.34367970470772	4.62919661682001	4.55620452233761	4.67261435408791	4.83896742842534	4.96898192537135	4.90931506421841	5.23584240097683	5.00574129983879	5.16851633064053	4.63571689185804	4.74723473545516	4.70569543430508	4.47895440935592	4.48123773134572	4.3752655789134	4.79158973638412	4.7011549518599	4.80380117547977	5.0153105936132	5.12031571889179	4.90721553390896	5.15236270674032	5.17435596712302	5.16898700307216
AT3G52957	-6.01827784871886	-5.79613943065678	-4.45958880783915	-5.90181616007736	-5.84610083626674	-5.92895008026865	-5.84349422242277	-6.0088975560227	-5.97394435606664	-5.27607622173637	-5.37198083888035	-5.27183719264715	-5.79413494561275	-6.02147358532105	-5.88337232526485	-5.97623004996194	-6.16340799501446	-6.01796551010491	-5.90150665573305	-6.13622973394847	-6.08519031739624	-6.08875907177191	-6.09731684924171	-6.00917829577171	-5.40570226216603	-5.49347374558079	-5.53469117063328	-4.43572725031264	-4.28165613097313	-5.97120370011967
AT3G52960	8.16837807373666	8.02871989251024	7.97616825524183	7.74237812172896	7.88702043739231	7.87487833052218	7.76948942792264	7.57876277758678	7.79413656083002	7.99202711387455	8.08090385860627	7.93471934709154	7.18689711274827	6.97870251416539	7.12137483228192	8.08657502370661	8.14115723354232	8.07454389405107	7.87379497213726	8.08965550194613	8.02586382391636	7.86279885502069	7.81585306688104	8.02759631451631	8.24613426410404	8.36207609558788	8.25657348458075	7.31372321525727	7.2130328124505	7.37156547279871
AT3G52970	-6.01827784871886	-5.79613943065678	-6.0445513085603	-5.90181616007736	-4.26113833554559	-5.92895008026865	-5.84349422242277	-6.0088975560227	-5.97394435606664	-5.27607622173637	-5.37198083888035	-5.27183719264715	-4.20917244489159	-4.43651108459989	-3.56144423037748	-5.97623004996194	-6.16340799501446	-6.01796551010491	-4.31654415501189	-6.13622973394847	-6.08519031739624	-6.08875907177191	-4.51235434852056	-6.00917829577171	-5.40570226216603	-5.49347374558079	-5.53469117063328	-4.43572725031264	-3.54469053680693	-4.38624119939852
AT3G52980	-6.01827784871886	-5.79613943065678	-6.0445513085603	-5.90181616007736	-5.84610083626674	-5.92895008026865	-5.84349422242277	-6.0088975560227	-5.97394435606664	-5.27607622173637	-5.37198083888035	-5.27183719264715	-5.79413494561275	-6.02147358532105	-5.88337232526485	-5.97623004996194	-6.16340799501446	-6.01796551010491	-5.90150665573305	-6.13622973394847	-6.08519031739624	-6.08875907177191	-6.09731684924171	-6.00917829577171	-5.40570226216603	-5.49347374558079	-5.53469117063328	-6.0206897510338	-5.86661863169429	-5.97120370011967
AT3G52990	6.67019103401384	6.50106345184012	6.6439175741724	6.38560765160616	6.51227564406149	6.50958189749293	6.34416714331635	6.30766682937424	6.38991662066289	6.40120296957581	6.29646098917265	6.23942130285511	6.37860507143662	6.31419590162505	6.52362982265936	6.64146697934592	6.78441155100556	6.63823587008965	6.53962196607165	6.70945632202859	6.6715744720079	6.59269897843836	6.5440575750528	6.67184044413039	6.55683230134524	6.70097533389823	6.43936485199235	6.37135928833039	6.42080517998924	6.53881865869409
AT3G53000	2.62918057773606	2.87274555360947	2.82889280395508	3.20931951015735	3.36578745827926	3.32607848955008	2.93458290711259	3.14844937934014	2.90563889354614	4.5167140725647	4.59812505173183	4.76020853428365	3.11575813815729	3.44409281948835	3.15280128728864	2.81493283859307	2.78203584136345	2.74025770462182	3.22002686160698	3.23663532616411	3.21172588948305	2.9746360095166	2.8005286067638	2.78848323008205	4.60692227669903	4.82280778616543	4.62644071235102	3.39927042681409	3.37893407456139	3.27434900613601
AT3G53010	0.0902466080593063	-0.938158435529208	-0.21166129439556	-0.692362794448411	-0.636647470637794	-0.256524738297153	-0.889297912035892	-0.454308704345062	-0.359234511951431	-2.10615122029405	-3.05005274399299	-2.94990909775979	-2.62420994417044	-2.11458298971253	-1.63544481182126	-0.618678045343862	0.17644200787016	-1.15998451497733	-1.50918923295429	-0.6443766376188	-0.252300303231494	-1.69644164899315	-1.34242934707825	-1.15119730064414	-5.40570226216603	-5.49347374558079	-3.21276307574592	-2.85076474959148	-3.05926370963668	-3.16384877806207
AT3G53020	8.23372225332232	7.91197450283795	7.90244631907269	7.47009658114674	7.55784320388686	7.65636459793281	7.58421145903005	7.50199020967131	7.75748075157631	7.77087722957036	7.55709259699646	7.59486219023487	7.51349280164438	7.50783494953794	7.54642668390213	8.23086055283508	8.35874439078788	8.19718826217467	7.74875977316715	7.95346900971559	7.86927865403802	7.90178812998913	7.71315437171544	7.8998709695913	7.98996574747082	7.95683539995714	7.91587573710668	7.50299471128923	7.40790512331239	7.28397243734005
AT3G53030	3.5496782266966	3.70569775424552	3.80875824684337	3.9167660174035	3.63165743017714	3.80406524141731	3.70147021036647	3.77410065289771	3.62782643234107	5.08257497915652	5.012802911213	5.07799689881009	4.83795146722243	4.69191292961598	4.73225731170325	3.71202025917123	3.583106326124	3.8196624230665	3.88149155318736	3.74794078515996	3.7301929784173	3.76142776587386	3.84666306510202	3.84724723285382	5.06901768436046	5.26057862194813	5.0717140420645	4.53868733949289	4.62222571476305	4.50554250381979
AT3G53040	-0.526424752389188	-1.04125192849331	0.021537881897471	1.92473232721355	1.94180172312469	2.5748756577271	0.385324468073114	0.591015286164429	0.46899913978209	3.82458611726883	3.59668595431486	4.11402520799431	2.66938942765843	1.98415096387283	1.42951063001951	-2.51679843132465	-1.51955180523974	-0.660413505486823	-0.0686166415683092	0.20362026893615	0.453968493711796	-2.00129623052157	-2.39687713110062	-1.76125078232812	2.76922342033465	1.164737737171	1.17955434703284	-0.663137746415714	-0.138698177131089	-0.685801481257423
AT3G53050	-6.01827784871886	-5.79613943065678	-6.0445513085603	-5.90181616007736	-5.84610083626674	-5.92895008026865	-5.84349422242277	-6.0088975560227	-5.97394435606664	-5.27607622173637	-5.37198083888035	-5.27183719264715	-5.79413494561275	-6.02147358532105	-5.88337232526485	-5.97623004996194	-6.16340799501446	-6.01796551010491	-5.90150665573305	-6.13622973394847	-6.08519031739624	-6.08875907177191	-6.09731684924171	-6.00917829577171	-5.40570226216603	-5.49347374558079	-5.53469117063328	-6.0206897510338	-5.86661863169429	-5.97120370011967
AT3G53060	-6.01827784871886	-5.79613943065678	-6.0445513085603	-5.90181616007736	-5.84610083626674	-5.92895008026865	-5.84349422242277	-6.0088975560227	-5.97394435606664	-5.27607622173637	-5.37198083888035	-5.27183719264715	-5.79413494561275	-6.02147358532105	-5.88337232526485	-5.97623004996194	-6.16340799501446	-6.01796551010491	-5.90150665573305	-6.13622973394847	-6.08519031739624	-6.08875907177191	-6.09731684924171	-4.42421579505055	-5.40570226216603	-5.49347374558079	-5.53469117063328	-6.0206897510338	-5.86661863169429	-5.97120370011967
AT3G53065	-6.01827784871886	-5.79613943065678	-6.0445513085603	-5.90181616007736	-5.84610083626674	-5.92895008026865	-5.84349422242277	-6.0088975560227	-5.97394435606664	-5.27607622173637	-5.37198083888035	-5.27183719264715	-4.20917244489159	-3.69954549043369	-5.88337232526485	-5.97623004996194	-6.16340799501446	-6.01796551010491	-5.90150665573305	-6.13622973394847	-6.08519031739624	-6.08875907177191	-6.09731684924171	-6.00917829577171	-5.40570226216603	-5.49347374558079	-5.53469117063328	-6.0206897510338	-5.86661863169429	-5.97120370011967
AT3G53070	-6.01827784871886	-5.79613943065678	-6.0445513085603	-5.90181616007736	-5.84610083626674	-5.92895008026865	-5.84349422242277	-6.0088975560227	-5.97394435606664	-5.27607622173637	-5.37198083888035	-5.27183719264715	-5.79413494561275	-6.02147358532105	-5.88337232526485	-5.97623004996194	-6.16340799501446	-6.01796551010491	-5.90150665573305	-6.13622973394847	-6.08519031739624	-6.08875907177191	-6.09731684924171	-6.00917829577171	-5.40570226216603	-5.49347374558079	-5.53469117063328	-6.0206897510338	-5.86661863169429	-5.97120370011967
AT3G53075	-6.01827784871886	-5.79613943065678	-6.0445513085603	-5.90181616007736	-5.84610083626674	-5.92895008026865	-5.84349422242277	-6.0088975560227	-5.97394435606664	-5.27607622173637	-5.37198083888035	-5.27183719264715	-5.79413494561275	-6.02147358532105	-5.88337232526485	-5.97623004996194	-6.16340799501446	-6.01796551010491	-5.90150665573305	-6.13622973394847	-6.08519031739624	-6.08875907177191	-6.09731684924171	-6.00917829577171	-5.40570226216603	-5.49347374558079	-5.53469117063328	-6.0206897510338	-5.86661863169429	-5.97120370011967
AT3G53080	-6.01827784871886	-5.79613943065678	-6.0445513085603	-5.90181616007736	-5.84610083626674	-5.92895008026865	-5.84349422242277	-6.0088975560227	-5.97394435606664	-5.27607622173637	-5.37198083888035	-5.27183719264715	-5.79413494561275	-6.02147358532105	-5.88337232526485	-5.97623004996194	-6.16340799501446	-6.01796551010491	-5.90150665573305	-6.13622973394847	-6.08519031739624	-6.08875907177191	-6.09731684924171	-6.00917829577171	-5.40570226216603	-5.49347374558079	-5.53469117063328	-6.0206897510338	-5.86661863169429	-5.97120370011967
AT3G53090	3.85054470605614	3.8638564617732	3.85782380592572	3.95771862630529	3.91711153054766	4.00326467169974	3.83069804572292	3.86300768163649	3.95827039590175	4.28042983293556	4.39785700474909	4.34103130464389	5.78847750565427	6.00746845800136	5.84582353386725	3.76692134415055	4.00776880263731	4.02779415127778	3.929800588069	3.89581599298233	3.8992281414049	3.89850494030063	3.98083395849294	4.11881602520469	4.3068247382738	4.16295111769699	4.36768394385274	5.80387127893648	5.87947575201117	5.87232483449142
AT3G53100	4.01376787821195	3.77561321284676	4.02288305219622	3.71473268370163	3.62760491335267	4.01795619418775	3.41153434739596	3.81923892817141	3.88869300149216	3.25140078432403	2.92722717950693	3.30180999484617	3.70371689133837	3.55406566151348	3.68077716472089	3.7328537625884	3.86034635828495	3.75517369661478	3.52685351697124	3.77815539820697	3.78979103025754	3.47539041821382	3.84079247697752	3.90819378370513	2.94744456333206	3.19652422583865	2.98494508220993	3.76230845788662	3.5533415461536	3.60054894338387
AT3G53110	6.16318503255115	6.04188262764777	6.09915076829763	5.9789152750643	6.04073886961767	6.05582437977819	5.8874004241189	5.88932591519286	5.9900354317487	7.56214285876594	7.64951970929428	7.63260927185857	7.40046802954522	7.25973201528681	7.32805973303399	6.10292135545995	6.15654631567248	6.16659994234125	6.07469943441555	6.11495676957586	6.09813490712838	5.94087325627223	5.9738102757066	5.94174205625839	7.79473661743195	7.89629201669785	7.71397766908985	7.08407278694817	7.19593350768249	7.16818777029958
AT3G53120	3.35022861278883	3.463603833034	3.47311807957351	3.5307257403109	3.41834176395986	3.33079318342213	3.348798592048	3.4566688487867	3.27160835018904	3.65761443321587	3.67514307323367	3.71968465342854	3.14544426870194	3.17081922914972	3.1024696117385	3.52958150395765	3.31839143665129	3.43530512390572	3.48435574490841	3.27103803029626	3.60305999173694	3.45620536101733	3.38851245946019	3.27391005725229	3.99304142977217	3.79884788722125	3.81182256253235	3.24843692811562	3.090483409868	3.25520849266911
AT3G53130	5.44779861267739	5.45119474737195	5.31245078370468	5.09747922694605	5.18801030982985	5.095497043772	5.44248588350545	5.4904500768539	5.50735054856446	4.86475354903663	5.09460549883889	4.82751061775604	5.01241467637321	5.08246984457051	4.85218369864669	5.32125945119903	5.37720441323507	5.50608640861292	5.23868404745879	5.19412698300947	5.11509528782806	5.34743192370951	5.40402276881968	5.39009962873726	5.02161058196894	5.16919462993675	4.95214385092977	5.01479670025836	5.10707873461106	5.02950056889158
AT3G53140	0.611078771360747	0.0865036187050612	-0.113813970997415	0.698096682109767	0.629632594699653	0.374830667908455	1.07536901485183	1.4587079940603	1.05947864547081	-0.321879911349492	-0.327586719521897	-0.627981002872429	2.54125540908117	2.59691191693756	2.16647622418572	0.653126570117665	0.465948625065145	0.696280007561216	0.993311107574893	0.78263350332612	0.857324187943004	1.13040944869025	1.35389426259061	1.32173858234291	-1.01338483938727	-1.40601090433045	-0.580494860246407	2.43463746927076	2.69180208157438	2.26241597664003
AT3G53150	1.68908128336202	1.78128939737897	1.56277900518931	1.5819996171869	1.55477860001544	0.865465786081458	0.870751295243356	0.466835874943699	0.292842184628263	-0.0666228561074175	-0.417784528493476	-0.879519769868394	-2.33470332697545	-3.21411866326345	-3.07601740320724	1.64582176949443	1.0557605254477	1.14190582667348	1.08717803103912	1.29839849368825	1.38241523268676	0.94466392976554	0.502595992945414	0.433765200077019	-0.761846072391303	-1.58658314997227	-1.01112921457627	-2.11379915542528	-1.77915579044395	-2.27076398197858
AT3G53160	-0.732875629856614	-0.938158435529208	-1.09035499817343	-0.120456446552701	-0.716817819321778	0.220797039236034	-0.485942217804683	-0.0316176325227825	-0.482091259736964	-0.632220031961643	-2.20205583743804	-2.46448227058955	1.60674449066943	2.01744540397125	1.7532522952788	-0.361520205846737	-0.382048281489805	-1.37410932033018	0.164582534724722	-0.303339719783733	0.0233341393819334	-0.111479148271994	-0.315957135717054	0.180646263108308	0.0861508341636475	-3.17154565069343	-1.62780057502476	1.95085380291697	1.86809098853155	1.85534478717124
AT3G53170	1.44932770136413	1.28067616639405	1.30417684567078	1.88608639931407	1.68528062424957	1.9102537078283	1.79313039812088	1.84285148539336	1.60348447196911	0.701203701763549	0.650386974148104	0.561052821517587	1.89935201188657	2.11295273489988	2.30150301764344	1.52361583712126	1.48764369616446	1.46585026715935	2.03513128326952	1.98789157788071	1.88635323655454	1.59072102773354	1.85105038234296	1.81737019151921	0.266723079805468	-0.449079626222338	0.298198843531459	2.52234206922144	2.42340021523833	2.63982109718768
AT3G53180	5.75114679283389	5.63274412135341	5.67526529445782	5.79297699492259	5.76630695687193	5.71535688127693	5.66082822586912	5.66131608071587	5.62177933803499	5.13649362506884	5.10476536505912	5.0846147775746	4.55790848018268	4.52831108262681	4.66448618079357	5.68153498530342	5.69262840480469	5.76052235111746	5.63522623410236	5.72602016690304	5.75125459394513	5.78967507778738	5.77034799913903	5.71063830724642	5.30424311806647	5.35593135536697	5.10102694969776	4.6840784883288	4.69084506990354	4.85772612753181
AT3G53190	5.16845544041	4.82499668261786	4.98818322002641	4.50863519142663	4.24533455005686	4.96813904804411	4.84037764619984	4.63044315262953	5.05050276797401	4.05259870559158	3.61386109812299	3.93517712753038	1.19454974115942	1.32725456891003	1.87817890717963	4.78781216734464	5.02826815133796	4.81729540852258	4.23420263037135	4.74105439957472	4.95167012927681	4.66027231026829	4.88353675713802	5.00832610533771	3.73640479513652	3.43430421650155	3.61251375430895	1.29219320425056	1.40950577357995	1.84257749109737
AT3G53200	-1.6259604259401	-1.70867658940644	-1.52098935250329	-0.287106315962152	-0.231390992151536	-0.437096983938973	-2.14305450428167	-1.48533559996569	-1.8864815148163	-5.27607622173637	-2.56462591682275	-5.27183719264715	-5.79413494561275	-3.21411866326345	-1.63544481182126	-1.58391262718318	-2.07594515376412	-2.11107491449639	0.120861157295404	-1.1820334235616	-0.955907300451269	-2.38831935363082	-2.00985400799137	-4.42421579505055	-3.82073976144487	-3.90851124485964	-2.36476616919097	-3.21333482897619	-3.05926370963668	-4.38624119939852
AT3G53210	0.947506435943224	0.998276435693326	1.4230542415227	0.784684367105858	0.693057974841287	1.14786551678218	1.27544685030074	1.56853127201305	1.33893859921772	0.701203701763549	-0.0144288342622672	-0.0623838270182044	1.81319536813686	2.51380179129975	2.42496670487456	1.49137550012105	1.79659393705362	1.52892894978273	1.46481555851277	1.33137581613452	1.67636091504824	1.67279216067257	1.71646434197532	1.68430866172762	0.78412229671399	0.33941626858395	0.53139801982449	2.08259805737822	1.94716255952275	2.12155344080018
AT3G53220	-0.0409979252189462	0.393685128223237	0.295298694324323	-0.229390818105865	-0.291511984589107	0.00178725729423795	0.460286525754336	0.466835874943699	0.533850284132058	-0.883758798957607	-0.513999843752779	-0.748275236590141	2.42986672858535	2.6893328483783	2.46977450023324	0.433160886175757	0.465948625065145	0.131781609399776	-0.173586201169852	0.23880969739845	0.143628373099645	0.320631864365792	0.589183677941504	0.705067221894414	0.209007581949181	0.33941626858395	-0.325237805004333	2.38445171210255	2.35738304250382	2.23336744412953
AT3G53230	3.8474554221329	3.8459122622712	4.15634729647814	5.17433136794515	4.9748758563545	4.85976825242181	4.53696684266621	4.45360471657457	4.49467968685138	9.39208856454125	9.48954230005922	9.41919745244649	8.99269621081693	8.81866505285983	8.8342505526036	3.92614506452408	3.99267508127422	3.86008540262363	5.15445357871924	5.07990982247666	5.09160616075136	4.93845581338793	4.88781352422518	4.67469357285089	9.67148898780735	9.73898465760066	9.44781227494441	8.74878654725101	8.9788224138308	8.80733549434261
AT3G53232	-4.43331534799771	-5.79613943065678	-2.87462630711799	-4.3168536593562	-3.03874591420914	-2.75902507882634	-4.25853172170161	-2.83897255458039	-5.97394435606664	-5.27607622173637	-5.37198083888035	-5.27183719264715	-4.20917244489159	-6.02147358532105	-4.29840982454369	-5.97623004996194	-2.25651739940595	-2.84804050866259	-5.90150665573305	-4.55126723322732	-2.62575869875894	-3.76683097688455	-6.09731684924171	-4.42421579505055	-5.40570226216603	-3.90851124485964	-5.53469117063328	-4.43572725031264	-5.86661863169429	-5.97120370011967
AT3G53235	1.39957466616703	0.743019380451251	1.23157309671394	1.21712491264615	0.868144681399378	1.52226103156368	1.05132354088518	1.08913452693783	1.10287124098419	0.790012968721405	0.894805701814551	0.877909926857528	-0.936153950485178	-0.406763741205842	-1.23951613549012	0.765236936439202	0.891874440486725	0.581947332082221	0.756704827018744	0.631954590828452	1.0947187726187	0.481096536559038	0.0524302702629682	0.705067221894414	0.14888658951161	0.65627337392389	0.347951878728559	-1.16270875590623	-0.657165266065338	-0.685801481257423
AT3G53240	3.49544974723357	3.70967212326281	3.3584607150147	3.34373654617832	3.44161154328271	3.40420527004197	3.24131416538159	3.40261343198937	3.3502361905521	2.64873628186941	2.6448274488062	2.40764290685829	3.26385677714643	3.29367597693525	3.45424957672766	3.61435699995309	3.583106326124	3.73190391729194	3.22519781711014	3.37749786200396	3.4789591725895	3.23091304917508	3.40452033566058	3.38528439883861	2.74911584688608	2.85967307991729	2.85332611471185	3.55862618654622	3.54489235631778	3.65267778989379
AT3G53250	-1.16029685359129	0.0865036187050612	0.49460750254773	1.46450605416846	2.07871166733904	1.23092125650974	0.13378570107715	0.466835874943699	0.329836392110464	-1.18861338048603	-1.28451799763001	-0.227443073288701	-3.47220685072539	-2.85154858387874	-4.29840982454369	-0.0454927123990587	-0.805855990396381	-0.88868249315994	1.15377577976814	0.87499752147478	0.682994007380691	-1.04436495241346	-0.968033832296747	-1.36532210599698	-3.82073976144487	-2.32354874413848	-3.21276307574592	-6.0206897510338	-4.28165613097313	-3.64927560523231
AT3G53260	8.04638072268767	8.11684343826736	7.94280153667879	7.72217960733652	7.65958668420559	7.64859676445831	7.77454708442901	7.74358762986149	7.74126692870521	6.57450132546925	6.52094138475024	6.6540880723257	3.83339893886004	3.87485881858889	3.96054872602419	7.9796922440566	7.9544785649674	7.89352010755595	7.82140757970346	7.5892430391409	7.58800832106655	8.09371287717067	7.99287829139051	7.99319723555349	6.53864377197181	6.52854722406556	6.29701192858102	4.08128591991543	4.0655961202741	4.34507783162655
AT3G53270	3.08763065985229	2.90082809557751	3.09755574874225	3.1935808627152	3.29089027581349	3.18218558996606	3.26764144781194	3.4566688487867	3.37699482547979	2.53770496948067	2.78283727017175	2.47635565694231	3.12174443322302	3.11038337528774	3.17461939749433	3.05994356259154	2.7994880103228	3.12923941483732	3.1510613950711	3.22351982637386	3.2568843506029	3.45233754357761	3.2971458453686	3.11235522156832	2.57729131252828	2.57798861697583	2.41367606095139	3.12141730626875	3.21286615213253	3.06496991243381
AT3G53280	3.84125693766379	3.97699977606291	4.13162184054719	4.55863973623228	4.60201546914272	4.37825072887216	4.80845438830068	4.77328163780851	4.60631421143315	5.71047692802029	5.97508681828552	6.17988907542735	5.6821049607111	5.66633947724388	5.20872408972595	4.20243480104453	3.92802739130914	4.15571162619851	4.60331233189979	4.44025461284838	4.43542836316004	4.81135299120555	4.9201875518677	4.55401797644503	5.89064042252686	5.8679217875851	5.99912521880008	5.59171804210487	5.88366963589737	5.36586063856507
AT3G53290	-6.01827784871886	-5.79613943065678	-6.0445513085603	-5.90181616007736	-5.84610083626674	-5.92895008026865	-5.84349422242277	-6.0088975560227	-5.97394435606664	-5.27607622173637	-5.37198083888035	-5.27183719264715	-5.79413494561275	-6.02147358532105	-5.88337232526485	-5.97623004996194	-6.16340799501446	-6.01796551010491	-5.90150665573305	-6.13622973394847	-6.08519031739624	-6.08875907177191	-6.09731684924171	-6.00917829577171	-5.40570226216603	-5.49347374558079	-5.53469117063328	-6.0206897510338	-5.86661863169429	-5.97120370011967
AT3G53294	-6.01827784871886	-5.79613943065678	-6.0445513085603	-5.90181616007736	-5.84610083626674	-5.92895008026865	-5.84349422242277	-6.0088975560227	-5.97394435606664	-5.27607622173637	-5.37198083888035	-5.27183719264715	-5.79413494561275	-6.02147358532105	-5.88337232526485	-5.97623004996194	-6.16340799501446	-6.01796551010491	-5.90150665573305	-6.13622973394847	-6.08519031739624	-6.08875907177191	-6.09731684924171	-6.00917829577171	-5.40570226216603	-5.49347374558079	-5.53469117063328	-6.0206897510338	-5.86661863169429	-5.97120370011967
AT3G53300	-6.01827784871886	-5.79613943065678	-4.45958880783915	-4.3168536593562	-4.26113833554559	-5.92895008026865	-5.84349422242277	-6.0088975560227	-5.97394435606664	-3.69111372101521	-3.78701833815919	-5.27183719264715	-5.79413494561275	-6.02147358532105	-5.88337232526485	-5.97623004996194	-6.16340799501446	-6.01796551010491	-5.90150665573305	-6.13622973394847	-6.08519031739624	-4.50379657105075	-6.09731684924171	-6.00917829577171	-3.82073976144487	-3.90851124485964	-2.72733624857568	-6.0206897510338	-5.86661863169429	-5.97120370011967
AT3G53305	-6.01827784871886	-5.79613943065678	-6.0445513085603	-5.90181616007736	-5.84610083626674	-5.92895008026865	-5.84349422242277	-6.0088975560227	-5.97394435606664	-5.27607622173637	-5.37198083888035	-5.27183719264715	-5.79413494561275	-6.02147358532105	-5.88337232526485	-5.97623004996194	-6.16340799501446	-6.01796551010491	-5.90150665573305	-6.13622973394847	-6.08519031739624	-6.08875907177191	-6.09731684924171	-6.00917829577171	-5.40570226216603	-5.49347374558079	-5.53469117063328	-6.0206897510338	-5.86661863169429	-5.97120370011967
AT3G53310	0.0478113417389097	-0.438587426038697	-0.16190825919846	-0.0191731107155192	-0.354247739937069	0.179574376509521	0.870751295243356	0.330952446861926	0.329836392110464	-2.46872129967876	-2.56462591682275	-1.81240557400986	-0.508732726750502	0.282307162856053	0.716540516922282	0.36361995292268	-0.0548835382362955	-0.0872281725420201	0.473532775613874	0.371564906250222	0.289849113950689	1.09115001824302	1.12185167122045	0.785237570578397	-0.761846072391303	-1.40601090433045	-1.44722832938294	1.46312602623046	0.9535603307209	1.39511851412614
AT3G53320	2.90356308835563	2.51219959948263	2.86534177520974	2.57796410395174	2.54191644907839	2.8158837572309	2.55311055875909	2.80167407871845	2.86840598734717	1.73515103368689	1.49838388070305	1.10320223869977	1.98065211398842	2.1732832691012	2.45201802942908	2.92161540604357	3.09633526867632	2.81808484495316	2.72420218733141	2.79154822813387	2.83665061967825	2.66278498731719	2.76996189046795	2.98234355030399	1.83270247715905	1.76391409711186	1.81403698359779	2.39293817799038	2.32813822272796	2.65450514294479
AT3G53330	-6.01827784871886	-5.79613943065678	-6.0445513085603	-5.90181616007736	-5.84610083626674	-5.92895008026865	-5.84349422242277	-6.0088975560227	-5.97394435606664	-5.27607622173637	-5.37198083888035	-5.27183719264715	-5.79413494561275	-6.02147358532105	-5.88337232526485	-5.97623004996194	-6.16340799501446	-6.01796551010491	-5.90150665573305	-6.13622973394847	-6.08519031739624	-6.08875907177191	-6.09731684924171	-6.00917829577171	-5.40570226216603	-5.49347374558079	-5.53469117063328	-6.0206897510338	-4.28165613097313	-5.97120370011967
AT3G53340	3.35893268166969	3.2234512977011	3.21047726125843	3.4840462405641	3.50041289689889	3.38166270139088	3.12517257077244	3.06524390672981	2.91175201727276	4.12693580183863	4.18452521579158	4.21399211605475	3.22545578274513	3.22407912093463	3.26383259967738	3.33891951229436	3.27330354712275	3.34616914490315	3.21483730550442	3.36958181997112	3.12669797714977	3.27537558323614	3.32264332860617	3.03248085586551	4.05167861690651	4.15578243193652	4.24502818451012	3.39082123697827	3.30079951413745	3.09757457786574
AT3G53342	-6.01827784871886	-5.79613943065678	-6.0445513085603	-5.90181616007736	-5.84610083626674	-5.92895008026865	-5.84349422242277	-6.0088975560227	-5.97394435606664	-5.27607622173637	-5.37198083888035	-5.27183719264715	-5.79413494561275	-6.02147358532105	-5.88337232526485	-5.97623004996194	-6.16340799501446	-4.43300300938375	-5.90150665573305	-6.13622973394847	-6.08519031739624	-6.08875907177191	-6.09731684924171	-6.00917829577171	-5.40570226216603	-5.49347374558079	-5.53469117063328	-6.0206897510338	-5.86661863169429	-5.97120370011967
AT3G53350	2.6363581798091	2.58323893641448	2.73352582097506	2.23261016014357	2.38751884049296	2.29505159392946	2.7452204131595	2.68806997021159	2.73686207763271	0.990710318958534	0.777766280624331	1.32807564953997	0.615255990524951	1.49422625296299	1.33579619519732	2.5745167354213	2.62122685054306	2.50951149595549	2.3416673277399	2.43741745354485	2.50352431818603	2.83901889031043	2.74503349417209	2.82054443931435	0.78412229671399	0.615050711197378	0.694127519862598	1.46312602623046	1.27293272070451	1.60622512791608
AT3G53360	0.457455582247535	0.432679259839101	0.49460750254773	0.698096682109767	0.723754772064204	1.05973460650352	1.18992877911468	1.28572319286893	1.28344348662601	-2.46872129967876	-3.78701833815919	-2.46448227058955	0.713659694585946	1.07655849763948	1.53448018962105	0.738015467704177	1.14947496026989	0.521193301003125	0.541436840115677	1.15839101494315	1.11448202744013	1.14964566755317	1.33731137839501	1.42544993186502	-2.23577726072372	-2.32354874413848	-3.21276307574592	1.41393847660293	1.31329045832065	1.32341704877196
AT3G53370	1.63277384246007	1.14637507468246	1.50234315132734	1.56578939000564	1.80495085491218	1.80575953995719	2.16213032677111	2.37048081104856	2.40543401100462	1.68970806292572	1.13581380131835	1.78344524285404	3.86586094681723	3.86879069170006	3.85640828450841	1.64582176949443	1.80813555893631	1.38291392617728	1.7351179648106	1.8121374976362	1.85144762160633	1.73778941551901	1.95253170020885	2.01872770079818	1.64958017333516	1.10643909660634	1.4310931140288	3.72582457010467	3.70133744372118	3.93418330489846
AT3G53380	4.03020902527347	3.63222074204751	3.86083569645783	3.8647127485215	3.7667676610243	4.02960263516236	3.45800197255978	3.57418521148023	3.89796088159255	1.88379511504202	1.39620348589658	2.09448502159866	0.545715057271874	0.989753670102205	1.10531236150732	3.40098048042661	3.68990156038921	3.56887427785692	3.84164473837945	3.95520565237513	3.87625937700196	3.29710332886955	3.51555164804933	3.80299900974274	1.43978778877835	0.65627337392389	1.00446764047475	1.01273325050365	1.31329045832065	1.42967573616251
AT3G53390	4.14033183949562	4.11525255718668	4.10392527361798	4.0095758277661	4.12974713174004	4.09480427303077	4.16633439494534	4.03139216500302	4.15404996490976	3.80340856209045	3.78536609648249	3.95938398806403	4.36951473040307	4.18676077301874	4.40087342456482	4.14141305142715	4.13694456531376	4.20241281759032	4.18728158298386	4.09379070175716	4.04022315308708	4.24327747658974	4.18692890058796	4.04203064514306	4.10802533378641	4.03985598672504	3.87257659361145	4.30461570405588	4.50297871458439	4.29675338428317
AT3G53400	2.79870577453652	2.85131899579814	3.19624002360166	2.97162795243802	2.85086668996754	2.91967286016069	3.06639886134728	2.80167407871845	2.83662727867451	2.9382428990644	2.6448274488062	2.87282105018473	2.17740860833802	2.0392223463665	2.07662960680324	2.86612029345186	2.81100659479106	2.96217406753425	2.8092997779663	2.79746092100376	2.95646883424098	2.72181256296924	2.84226236507298	2.83944464465763	3.08213777165702	2.99436628824226	2.96116385625389	2.20331192316431	1.97258515640266	2.19370322655602
AT3G53402	-0.236918135194203	-0.241550578979143	0.0639731482178678	-0.287106315962152	-0.173675494295249	-0.256524738297153	-0.485942217804683	-0.2809771014595	0.292842184628263	0.0814757828817162	-0.728124649105626	-0.627981002872429	-0.936153950485178	-0.736071366458801	-0.754089308319879	-0.48437695363227	-0.0136608755097825	-0.591700755402808	-0.692053290104101	0.0535948249315424	-0.0191011269384632	-0.0663912587434555	-0.369396394678515	-0.0784409582088228	0.0205624925360705	-0.208071526718543	-0.249288951771034	-0.735287532171549	-0.912422321307413	-0.685801481257423
AT3G53403	-1.77035033527528	-2.33670781201948	-2.585119689923	-1.25795997030264	-1.7586379950164	-1.84148723901831	-2.14305450428167	-1.25401005385923	-0.929550236708185	-0.752514265679354	-0.0144288342622672	-0.879519769868394	-0.936153950485178	-0.595208830618952	-0.102012611740186	-1.45266809390493	-1.51955180523974	-2.84804050866259	-1.99461606012453	-2.43579001580738	-2.62575869875894	-1.33387156960844	-1.70499942646295	-0.964784176413256	-0.650814760002559	-0.63549275045322	-0.177139166015199	-0.735287532171549	-0.509066627076204	-0.613651695501588
AT3G53410	2.58534849626733	2.85131899579814	2.75311021729346	2.84301767742219	2.92538863323385	2.86871144558511	2.78950097472019	2.80808606723268	2.63708044124071	3.05931413295756	2.96340951581357	2.93273395160205	3.21988552470218	3.49619580281276	3.15828682637237	2.79525941953865	2.60808147448613	2.84931322960476	2.62597035032735	2.62864185678762	2.66635374169286	2.63575478134804	2.67417262025888	2.37020007129955	2.99090251901583	3.13952145156217	2.96913456736247	3.28537193839454	3.14180999037629	3.21614837308082
AT3G53420	9.74428586510373	10.0291423689905	9.92544220424541	10.3321217671841	10.3088161383013	10.0292174421664	10.2378851874164	10.283981230275	10.0628946319889	11.7340038133597	11.9338226437186	11.9018887352771	9.09589177644563	9.15746353467741	8.86696828880242	9.64453389159143	9.44424018526656	9.50243832154744	10.2562942086746	10.0397290835862	10.0245791352858	10.0601345288174	10.0428139268481	9.8317716947376	11.6455173017586	11.5481105489104	11.5702044284981	9.04855020951479	9.02635101079417	8.84992251782076
AT3G53430	7.94163354994635	7.66853394098211	7.65339361658735	7.3793894405305	7.5442024928708	7.34731975064362	7.63439050192898	7.47050379926072	7.44562086944747	7.80390848529761	7.75230205608625	7.58244682752906	7.79164916887069	7.7873900638663	7.71036892373681	7.90784504965237	7.94699374900437	7.77939204516637	7.68802746015576	7.801787674521	7.67355340642474	7.73311454039385	7.51773798591756	7.57166910282106	7.97570549761698	7.98213303875945	7.88434728352276	7.67225260827821	7.54157840475062	7.5079449940351
AT3G53440	2.26249292141174	2.22066885702977	1.98335468800958	2.36964686782701	2.54191644907839	2.1638070606512	2.33143146007791	2.24376787642755	2.17071388676524	2.87874188731574	2.95444864824195	2.75606880392273	2.63631760605278	2.61152161182191	2.54708022640069	2.18867687671374	2.50547698925178	2.10615580172428	2.30306448851615	2.17210929619093	2.3452622342693	2.40709595511526	2.20189116914556	2.13547994706017	3.09015276472114	3.19652422583865	3.11994485789468	2.40137501513902	2.50406877511293	2.53262203787608
AT3G53450	-0.236918135194203	-1.70867658940644	-1.28966380639683	-1.5094987372986	-1.45378341348798	-0.799667063323682	-1.45117679964401	-1.05470124563582	-0.929550236708185	-1.81664460309907	-1.67154112073926	-1.81240557400986	-2.33470332697545	-1.62915616254229	-2.71344732382253	-1.33237386018722	-1.408520492851	-1.06376919971803	-1.65357914228947	-1.09183561459002	-1.04079619803778	-1.33387156960844	-0.887863483612764	-1.36532210599698	-1.70526254402494	-2.32354874413848	-2.72733624857568	-1.49712779497678	-2.40718701305699	-1.88374085886933
AT3G53460	8.63998943025597	8.03546471488685	8.14673928632109	8.63035710319589	8.59535203767806	8.59993130579643	8.00091732458407	8.29066822927054	8.28734256537	8.38403112305111	8.38134038906469	8.63796215789082	8.96226500698064	8.76749958195592	8.61541456586437	8.33998075970574	8.56722134781714	8.51542506332022	8.55952507735244	8.67639884467307	8.67204341237962	7.88413099166362	7.99238189442235	8.22870384967531	8.34007708822868	8.16216877540054	8.520337008141	8.56151104771698	8.59262085389398	8.49021179650086
AT3G53470	4.34913690252796	4.66840631967716	4.57658480471434	4.54836408708739	4.62252320665127	4.46872455267962	4.61286019268552	4.45564819431124	4.34911040427501	4.69977174627042	4.89128836149231	4.61842708437396	3.21988552470218	3.42767506005439	2.87485088946188	4.43209969080545	4.11155247712614	4.41770475083164	4.41477487601317	4.36461214560845	4.34002558590315	4.25886229679622	4.28097800667018	4.16699485333578	4.4192564783625	4.42091138657465	4.34029017702049	3.36947920516639	3.35012722650102	2.9800810148473
AT3G53480	6.95846525801546	7.0361572480931	7.04108712071503	6.60325103315453	6.65449210962709	6.50333081694551	5.99531576328579	5.88250644064232	6.00583807463645	5.82786720815519	6.01334233729552	5.79357894202939	5.16514256010775	5.18858889791918	5.68885418752885	6.81228438264466	6.80759660305896	6.71568540673381	6.62719162784114	6.7366374928381	6.69719367380076	6.42373450217313	6.24614649442619	6.27130251454666	5.73064807928813	5.81429628630991	5.55740524435751	5.37645005520181	5.51113416332793	5.91105722898013
AT3G53490	1.63277384246007	1.51674352462758	1.94980212829856	1.44691199415372	2.03041611029826	1.87194981965166	1.64032155484149	1.95110437604538	1.39237785817918	2.09024599250945	2.04587167600555	2.00428721262708	1.07622977397065	1.21693115400403	1.21465975769568	1.75847957026389	1.59814323743001	1.49773432817914	1.7779734437724	1.57112939813241	1.71570958252407	1.71214082814839	1.75443219217434	1.39170114051048	2.30165686991486	2.18600635392465	2.14478892887216	1.27393099785783	1.44626432359007	1.04002355530358
AT3G53500	5.92387007167599	5.77892703392188	5.79976215264299	5.67702823148084	5.64525123729669	5.59510183844917	5.65884035777523	5.61086390727572	5.6820335064203	6.2904535608878	6.30265282288692	6.32481847502751	6.36794162476156	6.24384843891382	6.24623268588766	5.91060965592247	5.96232833438055	5.98941222321636	5.73466478590287	5.70651344678318	5.71449604393501	5.66988056525267	5.65045655128508	5.68909228192032	6.43546892708251	6.44573813708561	6.49079448617511	6.32055106950495	6.29482821582372	6.20153631692969
AT3G53510	3.10325566862117	3.28866895714758	3.22924429065396	3.46231849493069	3.41834176395986	3.49941009243564	3.17052624789217	2.85838118368696	3.21340771713386	2.92849492251284	2.85202083531775	3.00893357748345	2.73334206044765	2.56724105026121	2.51323245591701	3.14530346737809	3.04360632516307	3.22758719615078	3.4271682715949	3.53442651516997	3.57836778682104	3.23991585555604	3.59093345989146	3.41498799304639	3.03308959041223	2.92015418344338	3.09101767243118	2.29672286273107	2.36700104506541	2.46758815245859
AT3G53520	5.37993141274799	5.15732953157207	5.35044720594137	5.15820419443049	5.15741707584186	5.24784639787895	4.99176669620472	4.96909781259026	5.19410091215745	4.71686211442945	4.56906676746023	4.62146433821341	4.71662922230514	4.49914509523523	4.71374910352472	5.23869613798049	5.35671955531039	5.29321514994845	5.25647179421238	5.24585385619349	5.1321615878741	4.96312958413347	5.11396309824029	5.08819547321851	4.64550667874874	4.68020339072263	4.71204942785986	4.54250652118294	4.5417111090731	4.40709115579222
AT3G53530	2.13654026033324	1.9112197014241	2.14032403434798	2.8020874133673	2.76492396104061	2.4761913828677	2.43727654770784	2.86454655649268	2.77088948143291	0.505283491788292	0.460909175284391	0.561052821517587	-0.121709603641255	0.60788303475856	0.526018610872856	2.10591899139193	1.77322994398811	2.12669273272698	2.20178115267897	2.47479506335888	2.70597257115878	2.18270395613246	2.58567773443997	2.51829871028869	-0.0481502575479436	0.483806177919125	0.193229283929917	1.27393099785783	0.927797234655818	1.28618414257298
AT3G53540	4.86360085888158	4.90862880870582	5.1322451695873	4.59303942441384	4.6607026015289	4.71940750174102	4.49969149302511	4.53316698626074	4.79009786123995	5.08915262751518	5.06785004510104	5.23892697527074	3.92525387532933	4.05400556416697	4.30768688926681	4.73199168007641	4.72761619513503	4.85778384131515	4.67875191176674	4.57887427528769	4.6721996919704	4.54514433757661	4.68649991007847	4.69558994359089	5.05065215294226	4.98124620094569	5.24256414455864	4.21412768008353	4.38012196679886	4.58817339040701
AT3G53550	-4.43331534799771	-4.21117692993562	-4.45958880783915	-4.3168536593562	-3.03874591420914	-5.92895008026865	-3.5215661275354	-3.20154263396509	-3.65201626117928	-5.27607622173637	-5.37198083888035	-5.27183719264715	-4.20917244489159	-4.43651108459989	-5.88337232526485	-3.16887512790434	-3.8414799001271	-3.69603741521754	-5.90150665573305	-6.13622973394847	-4.50022781667508	-3.76683097688455	-3.28996192718411	-4.42421579505055	-5.40570226216603	-3.17154565069343	-5.53469117063328	-3.69876165614643	-3.54469053680693	-4.38624119939852
AT3G53560	5.71176765416034	5.57509269771284	5.56693463468062	5.4116337808857	5.60665519276575	5.52380594876385	5.77075550526664	5.72961697640657	5.87193767831742	5.72462804727488	5.72275666616774	5.59775665059363	5.40000629325039	5.41679847080378	5.64654620285548	5.75466459657973	5.90436246243336	5.76707820467482	5.69048311188207	5.89616043491805	5.78632994493288	6.02855935423809	6.00629880715283	6.19018732108627	5.97313445104459	6.05100777673	5.83108446469299	5.84310935269505	5.77226975055797	5.97094422027518
AT3G53570	3.97748930215894	3.96041689186731	3.95403912118503	4.32820427562827	4.37910660067676	4.1834894265129	4.12084664536965	4.08518012964921	4.04980999723278	4.12266747020183	4.02676285305784	4.10970575853743	4.11125205940538	3.96009369658197	4.01598459765827	3.8359472555525	3.83518243473086	3.91719953949879	4.25962522725126	4.20473303030322	4.1448301183094	4.05971751040637	4.24586886620617	4.10846480561738	3.97150826822252	3.79423863396866	3.83817388947931	4.089140903245	4.14320998567382	4.03020449427314
AT3G53580	6.1362238451459	6.13348885236778	6.06364641397553	6.06071840343391	6.14364843919539	6.07842765305262	6.15826580590445	6.09995356101745	6.14012329109863	6.03283158232757	6.20119294580613	6.08846123397089	6.52356030015241	6.56887954565697	6.61173318474294	6.23657028446749	6.30750503126041	6.15414942242823	6.24155762489836	6.26651588854722	6.12029750275433	6.25470427189599	6.10939230011694	6.20544439053063	6.26981378191675	6.28090152722127	6.25931847438769	6.59746629674466	6.54727369667835	6.53485588870828
AT3G53590	-3.21092292666126	-2.33670781201948	-3.72262321367294	-3.09446123801976	-2.38666921762945	-4.34398757954749	-2.67356922098045	-2.83897255458039	-2.80401935462433	-5.27607622173637	-5.37198083888035	-5.27183719264715	-2.09369522747166	-3.21411866326345	-3.07601740320724	-3.65430195507458	-3.8414799001271	-6.01796551010491	-5.90150665573305	-3.81430163906111	-2.91526531595392	-1.84083155832832	-2.9273918477994	-3.68725020088435	-5.40570226216603	-5.49347374558079	-5.53469117063328	-2.5612581323965	-3.05926370963668	-3.16384877806207
AT3G53600	-2.55884623008157	-2.62621442921447	-3.2371963865027	-3.09446123801976	-2.38666921762945	-3.12159515821104	-3.5215661275354	-1.76097004257911	-3.65201626117928	-2.95414812684901	-3.05005274399299	-5.27183719264715	-4.20917244489159	-4.43651108459989	-4.29840982454369	-1.88876720871161	-6.16340799501446	-3.69603741521754	-3.57957856084569	-1.88830222050489	-2.38475059925514	-2.00129623052157	-2.63788523060442	-2.54974667713441	-5.40570226216603	-5.49347374558079	-3.21276307574592	-3.69876165614643	-3.54469053680693	-4.38624119939852
AT3G53610	4.73410279783403	4.86117901892451	4.87803309415336	4.60101564398938	4.47244197343598	4.57983508179586	4.53912980415215	4.55810781422433	4.55841156922221	4.50692198718405	4.46564709429105	4.38100778035483	3.75853415190152	4.00228076797837	4.01900278922118	4.7491362079337	4.59564794414571	4.65710941028054	4.4305298926286	4.56680865503794	4.61957792196636	4.53786258058646	4.4408720828107	4.58980467526438	4.44135508392531	4.23954157610517	4.47793336823178	4.00029018787041	3.82163167743889	4.04699647869355
AT3G53611	-6.01827784871886	-5.79613943065678	-6.0445513085603	-5.90181616007736	-5.84610083626674	-5.92895008026865	-4.25853172170161	-4.42393505530154	-5.97394435606664	-5.27607622173637	-3.78701833815919	-5.27183719264715	-5.79413494561275	-4.43651108459989	-5.88337232526485	-3.65430195507458	-6.16340799501446	-6.01796551010491	-5.90150665573305	-6.13622973394847	-4.50022781667508	-6.08875907177191	-4.51235434852056	-6.00917829577171	-5.40570226216603	-5.49347374558079	-5.53469117063328	-6.0206897510338	-5.86661863169429	-4.38624119939852
AT3G53620	4.1045501460888	3.93687589102918	4.06004744500407	3.63928045527216	3.54406811993344	3.74170616884979	3.82006388179451	3.47290187564305	3.99328190276935	3.78731885955214	3.75472363396284	3.89055413610975	3.16296709594954	3.09487037591642	3.33821479599996	3.97067622449445	3.97997521897536	4.05751363938311	3.41364290652325	3.65330391102189	3.7712352112293	3.69751055587656	3.80807015577642	3.80940388170915	3.87274719605445	4.09711330433424	3.93087523417612	3.42432509483463	3.32073344150621	3.37973548142676
AT3G53630	3.79710544709468	3.42544769060802	3.51578152565214	4.01256897207808	3.87328798467534	3.95827053519974	4.12948556364352	4.23308559367163	4.26803879362769	5.16790332086489	5.20639185248045	5.14073265415806	7.37249891368655	7.46699422582399	7.24026412853898	3.99674973610435	4.14606835882664	4.08401016084432	4.08291180306809	4.22899911530307	4.28003853185531	4.25886229679622	4.17997055088864	4.16948655523476	5.40888020374025	5.31629438312962	5.49804335795343	7.19226253400306	7.15105974530209	7.01125518000768
AT3G53640	-6.01827784871886	-5.79613943065678	-6.0445513085603	-5.90181616007736	-5.84610083626674	-5.92895008026865	-5.84349422242277	-4.42393505530154	-5.97394435606664	-5.27607622173637	-5.37198083888035	-5.27183719264715	-5.79413494561275	-6.02147358532105	-5.88337232526485	-5.97623004996194	-6.16340799501446	-6.01796551010491	-5.90150665573305	-6.13622973394847	-6.08519031739624	-6.08875907177191	-6.09731684924171	-6.00917829577171	-5.40570226216603	-5.49347374558079	-5.53469117063328	-4.43572725031264	-5.86661863169429	-3.64927560523231
AT3G53650	3.11871326336137	2.67553578373526	2.77243231469508	1.51603635480854	1.62150471381625	1.83260115217583	2.15085921443609	2.15600937065299	2.00904921862767	1.64278701553823	1.80792825113458	1.23595744755154	0.545715057271874	1.03380885018014	0.91104354108526	2.96921378641597	2.84502062705612	2.67900201612938	1.76382926145213	2.01858837510363	2.21401770099104	2.24663128292201	2.2469790586741	2.25291654959847	2.09414362491718	2.17186217160438	1.99669028988303	1.23669809165885	1.02819913161366	1.18866763665872
AT3G53668	2.1960412720819	1.97864762894439	2.1890683681994	2.12608983649252	2.24665630465311	2.33314476510153	1.80755746875616	1.97409601867161	1.74715483264055	2.58810992291791	2.45456764841056	2.54194399856988	1.2170923098105	1.13839775145734	1.31630001957152	1.6011987780738	1.97101832520646	1.88290129787584	2.28336868717523	2.1352332939559	2.25910559051958	1.91686547742197	2.02680446258747	2.02974069352059	2.47081468439897	2.6202684204684	2.3901213329725	1.05612584601703	0.847626885971835	1.20870538989526
AT3G53670	4.19725515102679	4.12123264882006	4.29418507401361	4.30885518370826	4.41010785226064	4.41867128829949	4.22394013833375	4.15977456210953	4.05534287090161	4.76421349928935	4.57199907546339	4.83537988294423	3.52101461664355	3.40688658738324	3.37637093842594	4.1072492773699	4.06901293216161	4.08925156548648	4.31887167196218	4.33035660377077	4.37116409771205	4.10968596968045	4.02292102810025	4.03384898782284	4.87854348766364	4.88265164369538	4.70967266448723	3.22486295522189	3.15852093058422	3.17600122482256
AT3G53680	2.91541280623337	2.8868551530249	2.91255073300198	3.9914853707832	4.21324362455768	3.92747544835688	3.10194961395515	3.15349377273421	3.30450510215384	3.65170174034597	4.00088422123224	4.00661226557333	3.06073343764749	3.21454060657904	3.32851596928116	2.58219066330672	2.67894234839934	2.64381258766708	3.30550766444448	3.54851888647315	3.2071313154058	2.35003278080635	2.74503349417209	2.5870114603727	2.69758554624599	3.01827890818659	2.88737359553953	3.1666623221667	3.33550519213617	3.36641820187284
AT3G53690	-1.6259604259401	-2.09569971251569	-1.95708846730996	-1.81435331882702	-1.45378341348798	-2.75902507882634	-1.75603138117243	-0.879614539077733	-0.547679601364541	-5.27607622173637	-3.05005274399299	-2.94990909775979	-0.5846815799838	-0.466884733643412	-0.102012611740186	-1.02203373957507	-1.7710905722357	-1.77003799666132	-1.04352566060548	-1.88830222050489	-1.04079619803778	-0.474049227656702	-1.34242934707825	-1.05498198538483	-3.82073976144487	-2.32354874413848	-3.21276307574592	0.0878347057443718	-0.912422321307413	-0.761750334490722
AT3G53700	4.47857592866918	4.23865953192049	4.17582701913493	4.33060476709872	4.49486192798495	4.5376362574506	4.42680110404927	4.46582239050378	4.647191757208	3.79806524101614	3.99652562262734	4.20592107379673	4.29730044071086	4.27199806351708	4.50141142482851	4.43633979684326	4.66869085102467	4.56793593958586	4.5341636052035	4.58743121046151	4.50071113229454	4.45909943428651	4.68486234458949	4.78929350532991	3.98446669403416	3.9052699463574	3.77592161102625	4.39610777657226	4.48321545976296	4.56309918233496
AT3G53710	5.52330281127231	5.44524793334216	5.41948384362961	5.54060903325425	5.49874984767625	5.56940052766095	5.51350786984222	5.51319351286437	5.64122545777696	6.22127667174068	6.36399820073305	6.28323119868618	5.49415439656822	5.4271589824095	5.39681846695206	5.41340128929858	5.39740247371348	5.49822696777446	5.59983296232835	5.53398390279009	5.52721747574243	5.44213490942201	5.4452314130935	5.43842156250824	6.42679222217008	6.55807509285961	6.42277367617193	5.2802347399425	5.26844931408353	5.2961682311456
AT3G53720	3.1838459751116	3.24551972098043	3.31958334644775	3.55556471899517	3.40892773355199	3.66910241989295	3.348798592048	3.63315413690528	3.66449155792383	3.11194106360877	3.06681101369791	3.27119462760808	4.33900726678785	4.43693302791548	4.00384829020354	3.10857833784242	3.18310573815117	3.39777625818518	3.60033052916925	3.31291891142696	3.35982452847219	3.21273712321064	3.43601288306412	3.19294552805875	2.79886888208318	2.66134436347131	2.62012693841882	4.09435389912791	4.33427997334416	3.90070153753952
AT3G53730	6.21564135986811	6.03872660770524	5.8902452836181	5.05019700481213	5.25390438815598	5.22270074970477	5.48237335815265	5.41684286829351	5.42319545016896	2.15855200590036	2.29335507830483	2.42164976485217	0.947332040788397	1.49422625296299	1.44754455284977	6.10292135545995	6.1303510146534	5.99988682180105	5.26025508757162	5.40631852838674	5.42309966874411	5.57079092510796	5.47774961533694	5.59768954160244	1.96061995207979	1.44904075975845	2.01220328925435	1.95085380291697	1.66476282882202	1.74989548858751
AT3G53740	7.29276086269061	7.06669161624122	7.01327123272218	6.88302313457579	6.99448041429401	6.89142835605503	7.17035183030858	7.12697202062582	7.07743454362088	7.56253682246061	7.53772477233522	7.42273834487883	7.96023065405945	8.15493334373794	7.93710583767146	7.37042218414374	7.3430235662381	7.29874028132409	7.14442360755853	7.25970598677485	7.17734502313005	7.26865547440761	7.09882418047652	7.1464305477704	7.75148675134882	7.65006890865242	7.77464306676769	7.90551357022611	7.82871842342177	7.74486550189496
AT3G53750	4.84048025121656	4.68868346360537	4.66367042147805	4.48296759001599	4.41481869739616	4.59166860028763	4.62512982049525	4.51955655474209	4.67081323644962	4.2918798536791	4.0052296915082	4.08351390377766	2.6937050882103	2.6187713509013	2.94635040982121	4.5305733878337	4.64475177785391	4.44862082761434	4.58130130099362	4.83171697186423	4.68382100370078	4.40409554840284	4.54563737423862	4.72468442390683	4.40326191275323	4.35671309206498	4.31549566701249	2.77047313752122	2.77362630452806	3.15032981722036
AT3G53760	3.12382920858369	2.82956941240769	2.98058825371821	2.70920863722999	2.76492396104061	3.03971671292656	2.75269553372164	2.95976923717251	3.0118975809367	2.05484065637825	1.6614421626571	2.09448502159866	3.67550687162677	3.53503246935088	3.69971044223809	3.07089386215208	3.11504146320602	3.0561759526476	2.78148792794863	2.90542941768874	2.96737773340792	2.9800192062135	3.07010129659002	3.09148404323349	2.12567919835028	2.03790771493552	2.08736064882309	3.66054866074401	3.67447798365524	3.77866572727717
AT3G53770	-6.01827784871886	-4.21117692993562	-6.0445513085603	-3.09446123801976	-3.03874591420914	-3.60702198538129	-5.84349422242277	-4.42393505530154	-4.38898185534548	-5.27607622173637	-3.78701833815919	-5.27183719264715	-5.79413494561275	-6.02147358532105	-5.88337232526485	-4.39126754924079	-3.35605307295686	-4.43300300938375	-5.90150665573305	-6.13622973394847	-3.27783539533863	-6.08875907177191	-3.77538875435435	-6.00917829577171	-5.40570226216603	-5.49347374558079	-5.53469117063328	-6.0206897510338	-5.86661863169429	-5.97120370011967
AT3G53780	3.57977465144274	3.75268247780197	3.58662574714368	3.79688850669298	3.81032402701104	3.75579854015298	3.63830520924299	3.66175869309574	3.5397832398858	2.89884946076431	3.04164709014382	3.02737082574012	2.99702794294227	3.13081125698553	3.09676725237431	3.54143933817187	3.41213125182007	3.46383392156085	3.72602722873974	3.70454818964658	3.61003797409951	3.52410942551913	3.6083155381197	3.44820258330083	3.15271845110264	3.02616250726242	2.96116385625389	2.98773887103678	3.17504051994293	3.09757457786574
AT3G53790	-6.01827784871886	-5.79613943065678	-6.0445513085603	-5.90181616007736	-5.84610083626674	-5.92895008026865	-5.84349422242277	-6.0088975560227	-5.97394435606664	-5.27607622173637	-5.37198083888035	-5.27183719264715	-5.79413494561275	-6.02147358532105	-5.88337232526485	-5.97623004996194	-6.16340799501446	-6.01796551010491	-5.90150665573305	-6.13622973394847	-6.08519031739624	-6.08875907177191	-6.09731684924171	-6.00917829577171	-5.40570226216603	-5.49347374558079	-5.53469117063328	-6.0206897510338	-5.86661863169429	-5.97120370011967
AT3G53800	2.07447929220099	2.56580434307846	3.27962923805844	4.69716681095873	4.72090453398029	4.67003289076744	2.95416730343099	3.58542704790215	3.10554042776018	2.96709776173658	2.96340951581357	3.53229382853616	3.02284867764263	3.28458810410729	2.6204534127309	2.6926549343043	2.2159703720568	2.54808852806619	4.27964560113252	4.31395051321628	4.43542836316004	2.39102119225719	2.66090636548501	2.23399568770124	2.17172656586972	1.89023054689326	2.98494508220993	3.09565421020367	3.22349378797	2.88988320587572
AT3G53810	2.95038894447635	2.92153699240962	3.22457537058912	2.88281868548016	2.85086668996754	2.85568476528887	2.93458290711259	2.94238715894427	3.14758916127339	3.41392174968308	3.1158591949427	3.40411984029459	2.74889687464249	2.85810966429173	2.67504838800382	2.72767352348272	2.7994880103228	2.77319737845011	2.95336172752719	2.78561120312602	2.81265513860928	3.01190326723329	2.97682461351079	3.0159612665068	3.53974157421188	3.51495487648979	3.5014824419202	2.65526728190795	2.71458195023067	2.82645782573409
AT3G53820	-1.6259604259401	-3.47421133576942	-1.95708846730996	-1.5094987372986	-3.03874591420914	-3.60702198538129	-3.5215661275354	-3.20154263396509	-2.80401935462433	-0.632220031961643	-0.242697821935384	-0.317640882260279	-5.79413494561275	-3.69954549043369	-4.29840982454369	-3.16887512790434	-4.57844549429331	-2.11107491449639	-2.44207503709575	-2.96630473250616	-2.91526531595392	-2.9188340703296	-6.09731684924171	-3.20182337371411	-0.650814760002559	-1.24554623213721	-1.14237374785452	-4.43572725031264	-4.28165613097313	-4.38624119939852
AT3G53830	4.23793083980852	4.39984786737173	4.2163682251026	4.39853640025086	4.38871659485058	4.04976037883771	4.33267892668472	4.40789997158336	4.26326560468838	8.07002192881344	8.17455193754551	7.97801697736009	6.47645239483476	6.46862516956319	6.23394610074516	4.01670828620387	4.17977772043342	4.02232421092081	4.52580618840191	4.42123396764935	4.28003853185531	4.33225378400732	4.2853071773332	4.17941054993564	7.9030633694375	7.87789453104929	7.83912558015946	6.17744830136732	6.25069979431572	5.99998057228501
AT3G53840	-1.26339034655539	-1.88924883504826	-1.09035499817343	-2.20137644193627	-1.20224464649202	-1.53663265748989	-1.31993226636575	-0.799444190393749	-1.8864815148163	-1.81664460309907	-1.46509024327183	-2.10191219120484	-0.179425101497542	0.128273534183632	-0.050482311100104	-1.58391262718318	-1.11901387565601	-2.31752579196381	-2.20106693759196	-1.2782487388209	-0.875736951767286	-1.23077807664434	-1.05292272988326	-2.10228770016319	-1.31823942091569	-1.58658314997227	-2.07525955199599	-0.594424996331699	-0.44035387699219	-0.544938945417574
AT3G53850	2.90950011336348	2.72349682218643	2.54416332702196	2.54526706613229	2.5590406268696	2.7955637728513	2.59529763015549	2.71561629709725	2.63708044124071	2.36054839880728	2.19026158534072	2.30559163538859	1.32480612711076	1.57098345194703	1.94317616202607	2.67122837649298	2.82811385106123	2.58566083488129	2.51212127329112	2.69349300113758	2.7634326230331	2.3333056944009	2.7068141719416	2.47866173805134	1.62772073937142	1.53994925595666	1.68447734982888	1.83105929038226	1.71081019634146	1.6508481193367
AT3G53860	0.611078771360747	0.803773411530347	0.944133378211865	0.839650826323786	0.840399690916474	0.546783350697749	0.531545208924158	0.759286768754227	0.655412264012971	0.654661115826519	0.558756498682536	1.20389623831924	1.14837955972649	0.92104092001819	0.830873192401277	0.710270477221273	0.578058991386682	0.424977985743822	0.892909210617055	0.73413498563493	0.573021165355559	-0.111479148271994	0.670867475535212	0.330671707112916	0.525035075396859	0.881565685766133	0.973103469565414	1.118861601365	1.05224460558031	1.10561189693116
AT3G53870	8.48187935988233	8.24440715764299	8.22157638369651	7.68091388462339	7.94638445925776	7.86840747500263	7.79889598563114	7.70416670098345	7.94724573413791	8.06808095883275	7.98130385226272	7.82964611891812	7.40661043388884	7.23311219098838	7.39376975176885	8.42258043186728	8.52686285749696	8.4667944599378	8.10157198619559	8.26658249342896	8.06145790484146	8.05087221497274	7.94305849929039	8.16925314090918	8.43988579462336	8.50555732282924	8.37191762107926	7.28437447030343	7.23190698968518	7.19103025802994
AT3G53880	3.33266133282757	3.23452770559016	2.90089252781761	2.6566045531913	2.7046459491165	2.83592151046744	2.97987301762347	2.75597403471339	3.06771479557058	2.9382428990644	3.08334638142421	2.7449710950394	3.16876105972451	3.16092076808348	3.17461939749433	2.96334916435275	3.20945706509812	2.93331920486207	2.69468310041136	2.88890982833003	3.13155554079907	3.1279867864234	3.07010129659002	3.03248085586551	3.18301237341624	3.48666583205837	3.09101767243118	3.17652694207625	3.12490321438141	3.28382486969906
AT3G53890	6.85919801781556	6.81280838390873	6.71637650505954	6.38503034265853	6.58774537217608	6.38591635078453	6.67343689957593	6.4877065985529	6.51163341483655	6.34917600001051	6.22000892873477	6.12850860388754	5.86452284651333	5.93961430467628	5.83558858671937	7.00087095680916	7.01354427332182	6.91406464778212	6.69398395087459	6.88527081422616	6.70780327360648	6.72321762259838	6.60073663492182	6.52876806460449	6.54813041997925	6.60357075374216	6.51753722271412	5.8236237101695	5.623730874045	5.73140190199058
AT3G53900	5.31990140118125	5.29991680852417	5.20988683970695	4.93974818765321	5.10882245576358	5.08297598603816	4.58800338183528	4.60304938579728	4.72909403291978	5.3210452070532	5.44099863237113	5.13010893132938	3.45141776064293	3.59139491196999	3.93520985221601	5.31666670544723	5.26128319649849	5.05684495105555	5.08362371773385	5.32268947301912	5.16570021832711	4.74492167688283	4.78456185835873	4.94864926506204	5.37319621384235	5.45999521664806	5.26215962463388	4.18265825194597	3.86300211185875	4.25881673558596
AT3G53910	-6.01827784871886	-5.79613943065678	-6.0445513085603	-5.90181616007736	-5.84610083626674	-5.92895008026865	-5.84349422242277	-6.0088975560227	-5.97394435606664	-5.27607622173637	-5.37198083888035	-5.27183719264715	-5.79413494561275	-6.02147358532105	-5.88337232526485	-5.97623004996194	-6.16340799501446	-6.01796551010491	-5.90150665573305	-6.13622973394847	-6.08519031739624	-6.08875907177191	-6.09731684924171	-6.00917829577171	-5.40570226216603	-5.49347374558079	-5.53469117063328	-6.0206897510338	-5.86661863169429	-5.97120370011967
AT3G53920	5.06719461046242	5.26792964972873	5.17522224233257	5.31674707611291	5.28511306881953	5.19710903580203	5.36290969155108	5.26780846386973	5.2981021683233	5.55760452691837	5.67036254091334	5.64478872956408	5.36131578569939	5.56958118871573	5.4469843916931	5.11322043115396	5.02579883958256	5.11324839498137	5.26904437958365	5.02679090563232	5.0727881325492	5.1200849189627	5.23191889249209	5.16012040002114	5.61180213894339	5.59067026503435	5.47443761890597	5.57036502300298	5.46485819016533	5.48463720900673
AT3G53930	3.58349293968885	3.50077677622251	3.6366871032175	3.73299489009436	3.81389505616323	3.70222697543533	3.65036122681806	3.89648944899543	3.62038024785821	3.63980315709941	3.78030400342623	3.7309778229599	3.69169436308915	3.67723108144929	3.66929677224943	3.69796221818374	3.65517418246639	3.76503269881551	3.69654584442855	3.79598501801991	3.87625937700196	3.8015052052492	3.81706828291373	3.87499222333673	3.8493263076527	4.01630125874615	3.81182256253235	3.80744673316031	3.93912524045733	3.9580547085173
AT3G53940	2.22489613475409	1.71956040762726	1.97225697912625	2.11499212760919	2.10226639531793	2.21570816256323	2.35126263199948	2.42155499564283	2.51389567775641	3.93093809844117	3.81041351452418	3.95938398806403	4.96325506375389	4.74090845338934	4.80924317642973	2.02939449923193	2.5679110360106	2.37005177524023	2.25331145331905	2.48947910911599	2.44228668866416	2.5074306843725	2.46873718892938	2.70849812729469	4.1508037925059	4.5107467207374	4.26459045088864	4.63305102767277	4.68316603625357	4.82077312077902
AT3G53950	2.80508939132737	3.05872895260346	3.3584607150147	3.47972679110722	3.30110408867548	3.37711160915969	3.30879061988382	3.53219905932682	3.55548619807951	2.8060728196175	3.0751023873293	3.22401783424002	2.881822087329	2.90036735175344	2.50464496008029	2.87863833329829	2.83940702059259	2.92161370420979	3.26088467302385	3.12821286627813	3.3721905616763	3.18503652744235	3.35595378476891	3.38956539616648	3.05782211110515	2.73052792861731	2.80069918406064	2.6969866720326	2.67641318856095	2.73269987332499
AT3G53960	2.00962814785102	2.08037751590822	3.02422696942511	2.70920863722999	2.17070745141981	2.65976455531362	2.48293526469954	2.55715648214839	2.5768024293166	1.49210810304056	1.42243502746976	1.90807189736778	0.920110572053372	1.0119494162164	0.420408422912257	1.93665928626802	1.81958557967985	1.84622063454937	2.53728519684521	2.1352332939559	2.25910559051958	1.97193685991564	2.10725429500749	2.13547994706017	0.969337169180898	0.572615444876981	1.15180935654994	0.693555766632325	0.874848354706859	0.923614063188272
AT3G53970	4.36650590137449	4.45770805433062	4.31848832169621	4.71197330439522	4.60819845735316	4.62275818135204	4.64334079914028	4.54856614557513	4.54274059324297	5.46117112129137	5.50989786872009	5.47383713135498	7.66772814614871	7.60275070974116	7.46106229665914	4.57355461798591	4.55341146631548	4.46886951145814	4.69747631530304	4.62116027541816	4.83441792120702	4.9398377052952	4.6930316475102	4.61012465964398	5.6916715068242	5.65944483055583	5.60165917082087	7.62327914488847	7.62310391517159	7.44308513644315
AT3G53980	3.97182611513864	4.24688785293777	4.04688407776331	3.97623475265118	3.91378734695509	4.13848428048787	2.85347330381152	2.82715279903537	3.16816270123591	4.28042983293556	4.49684171589465	4.44412479760799	0.0387550685519912	0.245312955373852	0.138995487763609	4.03079721693202	4.06661244069117	3.81334173369714	4.14425300564963	4.44214295741233	4.75007060123125	3.98136187270491	3.59442666992956	3.96092759484047	4.61527767673818	4.37225952527097	4.56728450031595	-0.138046701671956	0.576324864154441	-0.356493856004463
AT3G53990	5.39587883055528	5.25710769525565	5.60335676572151	6.13057400878916	5.93402878335856	5.92552875390298	5.23131623873769	5.20481424208297	5.2201968827965	7.01710800902314	7.06603124877078	7.08213662917102	7.14231896442843	7.1217501708028	6.8507021661632	5.36640024871646	5.29755976755596	5.27032383207606	5.72465866417145	5.84925646515616	5.99529413967133	5.08053962402094	5.02486405201804	4.81339253517846	6.89150062033087	6.85718924279147	6.96341007336157	6.91170957139999	6.91781173579034	6.73161831165736
AT3G54000	1.80827063857205	1.53477744745784	1.57750051089607	2.34135782339559	2.01808530838754	1.94756686629635	1.95740567749754	2.00791073166385	2.11881278485321	2.77377232771419	2.33537829320053	2.73378735654672	2.27732741694387	2.0392223463665	1.89141473433633	1.64582176949443	1.55769119369272	1.55946331793084	1.61419318255099	1.67755145726856	1.74135816989468	1.53329274768447	1.59617010825761	1.40867421911419	2.47081468439897	2.6714331810949	2.37819816559668	1.92767748055088	1.99756751295999	1.6941322170655
AT3G54010	5.28493210022591	5.35424253816107	5.29362794133981	5.51234051919678	5.47187698614037	5.44554606542287	5.32705681289393	5.298872475868	5.32698013490966	4.74212395707686	4.71149848845149	4.79559716810937	5.2303121784279	5.38207109288096	5.45925797341356	5.35524677189767	5.33094760851838	5.40146804060047	5.45549543653193	5.43883673063018	5.41216257608081	5.37118477660302	5.36875961215454	5.39009962873726	4.61527767673818	4.63709681722464	4.84360368527861	5.43309530446236	5.28756657757101	5.405464361738
AT3G54020	2.24381699665132	2.5570073948413	2.68676772246476	2.94680678035198	2.85086668996754	2.75404450341303	2.62003015084841	2.61681128704177	2.43968357295753	3.79270205624905	4.03528692536438	3.89055413610975	2.70172008127442	2.55972699660391	2.53869244090797	2.29523297794243	2.41023919247886	2.39566241891927	2.7744503772087	2.54676484973321	2.51843602758996	2.47729496639918	2.59965067699257	2.45434607749947	3.87274719605445	4.25304057555767	4.1181538023687	2.66230483264789	2.64513402207309	2.88988320587572
AT3G54030	3.94606301907356	4.01924386515676	4.11153176772838	3.76174194413991	3.77411898924074	3.72030609724867	3.68983550988307	3.7543148107917	3.7859438271552	3.32755012324982	3.37956322020875	3.11618009269798	3.96242137691134	4.0566772224136	3.78728392385359	4.07497889095282	3.92802739130914	4.04946885065161	3.72967039997093	3.79006626083264	3.89637696450678	3.83159378364317	3.78073406348682	3.69299438959384	3.47999411117337	3.5966386740835	3.50696798100393	3.99751042777943	4.11209182741207	4.00464426788711
AT3G54040	4.97536821129773	5.24757143269038	5.23447882788935	5.64941144352093	5.80270611345903	5.47565931756906	5.86429627310606	5.57277380255544	5.52540327680996	4.55206026245774	5.00414455039582	4.56579074052425	5.01884452563873	5.35302256037047	5.21663289915787	5.03569601634486	4.70309821721174	4.55094064439718	5.2488753130848	5.55682156144853	5.60873217068478	5.6872626434809	5.5532861729736	5.2768018101565	4.46312029260897	4.52750619332342	4.16401349613706	4.80506408184932	4.85704231271569	5.02385676691305
AT3G54050	9.2980390427666	9.55082438195795	9.45650835272259	9.26658174473321	9.36810443100116	9.25107560215567	9.27142746346731	9.12701209047934	9.145766834977	9.2997584353498	9.62029369071823	9.37241343012888	8.16106087011719	8.24611780618462	8.09095263110019	9.37370767965783	9.21722216826626	9.27360092617316	9.39336533683789	9.30687569325764	9.25608525641059	9.29004378131922	9.22182601712622	9.1472603528044	9.24304852424914	9.21490966417243	9.01093700024039	8.26550700287994	8.12233227590734	8.08788721891431
AT3G54060	-0.236918135194203	-0.438587426038697	-0.915268291615335	-0.616413941215112	-1.20224464649202	-0.201029625705449	-0.417229467720669	-0.651345551404615	-0.764490990437689	-1.57563650359528	-2.20205583743804	-1.81240557400986	-2.62420994417044	-1.93401074407071	-1.23951613549012	-0.690827831099697	-0.0548835382362955	-0.403255665989698	-1.50918923295429	-1.00694671700351	-0.470480473281027	-1.23077807664434	-0.968033832296747	-0.176288281606967	-1.70526254402494	-2.03404212694349	-1.14237374785452	-2.85076474959148	-1.95972803608577	-0.685801481257423
AT3G54070	-6.01827784871886	-4.21117692993562	-3.2371963865027	-3.57988806519	-5.84610083626674	-5.92895008026865	-5.84349422242277	-4.42393505530154	-4.38898185534548	-5.27607622173637	-5.37198083888035	-3.686874691926	-5.79413494561275	-3.21411866326345	-5.88337232526485	-5.97623004996194	-6.16340799501446	-6.01796551010491	-4.31654415501189	-6.13622973394847	-6.08519031739624	-6.08875907177191	-6.09731684924171	-6.00917829577171	-5.40570226216603	-5.49347374558079	-5.53469117063328	-6.0206897510338	-5.86661863169429	-5.97120370011967
AT3G54080	4.00270209018535	3.75268247780197	4.07827668624737	4.07403180792942	3.9237370073627	4.10584888230862	3.86558959012758	3.91145529939238	4.06634536495908	3.42089130449792	3.27547758757457	3.28658352062151	3.12770599146174	3.0310944654831	3.25361878681538	3.81330359500841	3.87961928858008	3.82595554118413	3.72237483428041	3.84818872485266	3.98493062708059	3.76455048363176	3.74346107435334	3.76065954785773	3.08213777165702	2.83295574154151	3.17611526306607	2.95944982660536	3.18050528041974	3.17090335718288
AT3G54085	2.27174099821376	2.22066885702977	2.21754353680988	1.96236998457692	2.50704598923134	2.33314476510153	2.2386548189311	2.20542156477807	2.32526366232064	2.33125409201324	2.22047619838773	2.07689096158392	2.14250299338982	1.80507490196987	1.91752757465546	2.29523297794243	2.10805503288991	2.29944710365996	2.24315158709883	2.19019975317383	2.19558045273437	2.39102119225719	2.05750125981039	1.91563420783407	2.62220373440386	2.24123587464505	2.3901213329725	2.20331192316431	2.07001930730828	1.6508481193367
AT3G54090	5.3702776552637	5.03595941538235	5.06201163188458	5.26748253571549	5.26829221860056	5.39015749555634	5.70965505317578	5.79724924729783	5.89834575422145	5.88063892248833	5.90123197097398	5.94187460545852	7.72562414728681	7.50954228114654	7.59172776136508	5.24837463157655	5.40312178760971	5.35653063558661	5.49990622298113	5.66588268463759	5.54006190435064	5.77193996084008	5.76415782588406	5.94756084928737	6.11344252583139	5.89400512026159	6.14170671641148	7.74262637320025	7.683767434837	7.58086494995559
AT3G54100	3.58349293968885	3.71758816529566	3.79936974272873	3.86802168355208	3.78507621943723	3.75228833150916	3.55096847218755	3.74097187137414	3.49976139355278	3.50200090779899	3.53791224488969	3.65594076943519	3.97239396298611	3.59507525845794	3.26891251704174	3.51361791047735	3.59314832750962	3.73859081241918	3.63182307657278	3.64676847497194	3.83813716802296	3.6168733155895	3.49327020067332	3.47262113589404	3.59711275344103	3.65373117936144	3.77137051879506	3.54345973895193	3.60302318554523	3.42325899449065
AT3G54110	5.80389461275731	5.56854242520778	5.66582466264417	5.32278852146114	5.45710911267803	5.56440504122626	5.31322092180194	5.24435902375845	5.51138183317388	5.7825920286042	5.86940652511859	5.69178142479682	6.7678689180388	6.57261770493936	6.60321133380242	5.97250218985767	6.07708522886233	5.93149646925525	5.6564356310544	5.82123511285674	5.80088726747686	5.86143227820079	5.68363294950795	5.81219709660083	6.09165063131102	6.00985511104587	6.0413207035735	6.64974520886864	6.61139253948176	6.68365605408772
AT3G54120	1.51310361179745	1.73524202985953	1.67654788014688	0.784684367105858	0.974078126148443	0.610208730839383	1.41389362026989	1.58355948124538	1.10287124098419	-0.321879911349492	-0.417784528493476	-2.46448227058955	-1.03924744344928	-0.977079465962596	-1.12848482310138	1.68910586722323	1.32040778224979	1.08006657285562	1.1097205996902	0.852454952823691	1.38241523268676	1.00927301118862	1.33731137839501	1.33954985845937	-0.882140306109014	-1.24554623213721	-0.580494860246407	-0.594424996331699	-1.47430120891553	-0.544938945417574
AT3G54130	3.12892707622337	2.8868551530249	2.93558826907886	3.03776305423733	2.8987330012328	2.86221280828637	2.90804983666633	2.71561629709725	2.86840598734717	4.56784482955267	4.74306281128136	4.73799142472095	3.687664486053	3.70474457401115	3.76947264773713	3.10325473386487	3.05333786318084	2.99046311196567	3.10692196633753	2.99047473889472	3.12669797714977	3.22185370988762	2.86557915609555	2.86426581674367	4.85050642636136	4.97515029733723	4.75878047820485	3.64642179104123	3.8075736364514	3.60054894338387
AT3G54140	5.16597764668649	5.54537939258846	5.51339097822715	5.27871464726712	5.28253797658585	5.1364660544079	5.24595625869314	5.13512331324419	5.06839902372705	3.79806524101614	4.22607166128125	3.9689541395148	3.88358469602826	3.84734896945395	3.44978302504577	5.11586636502885	4.82456652928169	4.9967524197551	5.19323084931504	4.84033438946686	4.76889886247434	5.0269348804251	5.00924609120317	4.68865806219067	3.64686578863813	3.78497571263969	3.76222503624601	4.07602540345474	4.20350231278254	3.97277621422407
AT3G54150	-0.660725844100779	-0.181429586541572	-0.429841464445093	-0.409963063747686	-0.354247739937069	-0.437096983938973	-0.799100103064313	-0.517044459693024	-0.192584642541979	-5.27607622173637	-2.20205583743804	-2.46448227058955	-5.79413494561275	-2.56204196668375	-4.29840982454369	-0.248309595398746	-1.51955180523974	0.321884492779718	-0.857112536374597	-0.463804391976979	-0.593337221066561	0.419035568426786	-0.482607005126506	-1.25429079360824	-3.82073976144487	-3.17154565069343	-2.36476616919097	-2.85076474959148	-5.86661863169429	-3.16384877806207
AT3G54160	-0.973883729360409	-0.938158435529208	-1.79662379511672	-2.44238454144006	-2.67617583482443	-1.28509389049392	-1.45117679964401	-0.651345551404615	-1.01974804567976	-2.95414812684901	-3.05005274399299	-2.46448227058955	1.50048580327888	1.34484862892477	1.25617902713395	-0.421641198284308	-0.953954629385515	-0.660413505486823	-1.65357914228947	-1.49237354417375	-1.69287289461748	-0.959476054826944	-0.424891507270218	-0.582913541069611	-2.23577726072372	-1.40601090433045	-2.07525955199599	1.83105929038226	1.55123388319161	1.73615543196121
AT3G54170	3.78423851640236	3.83139445381601	3.87580154685478	3.95771862630529	3.98837021371748	3.97643692474948	3.93622513272064	3.90548757613274	3.90716960460846	4.50035681070837	4.55727756975662	4.49469171595171	4.82516800980294	4.95652178329191	4.91023098401456	3.84235212751891	3.92802739130914	3.88742149491322	3.94241439555598	3.86517846044433	3.97955244735402	3.81662793324622	3.70519951587951	3.79656557637991	4.52946278743767	4.51915079328427	4.50010779194398	4.98563632749114	4.9253581892044	4.75245724429031
AT3G54180	3.00131287963902	2.6673849426144	2.82889280395508	2.40652287006205	2.12544271768403	2.66723967587576	2.6523608044644	2.56474963147062	2.96563485824805	2.27081823815127	1.97674731535073	2.07689096158392	1.79832209165533	1.75331347428012	2.20938481565501	2.78199316476478	3.09633526867632	2.71335352092016	2.33211302102665	2.94325504987834	2.96193359471779	2.89708286523143	2.87134994395349	3.20270999877429	2.54266496941865	2.09898329168729	2.51515737881728	2.49106290273358	2.13900591749959	2.80687342941569
AT3G54190	4.99644008114115	4.93772328902176	5.11846933102049	5.1689756493457	5.15037265246648	5.09411116946669	5.01836811763638	5.06591290513775	5.05050276797401	5.23072721605928	5.24364879808775	5.30653549871365	5.88314424569942	5.81576011501804	5.80967897013215	4.92237133744199	4.96394154604465	4.95142101123738	5.04759049999616	5.00651554280305	5.06137835834455	4.85448832412964	4.98150110072026	4.90595415317894	5.26760681339567	5.14405680594452	5.26215962463388	5.69140730005375	5.71599381957273	5.68298477293987
AT3G54200	3.03971387404031	2.87274555360947	3.14774150591047	3.74744001743995	3.85953155109467	3.63900599514682	3.62207218238663	3.8722164046524	3.5863884781458	2.33125409201324	2.6448274488062	2.66480074635542	2.15423228597193	1.64386233186413	2.23036984078434	3.32068615691734	3.222454405627	3.06151927372191	3.81102034470677	3.46554105445924	3.5854659317222	3.50556553215294	3.72764189128681	3.40656347251838	2.2453494290129	2.40739306239996	2.62012693841882	2.11373656918713	2.07001930730828	2.65450514294479
AT3G54210	8.58320279326853	8.75358508364207	8.60003731383639	8.64429453767597	8.74664816769954	8.55127211822275	8.5482192674479	8.55519237630039	8.4525169734114	8.97666311737822	9.21597243368136	8.98768541361514	8.8096652355067	8.62750184121928	8.64624123846411	8.63715656370776	8.49005290415587	8.52064782426556	8.74488329513163	8.66785085657711	8.59027059360004	8.52968378840504	8.50044475565912	8.49756316925643	9.02429284083822	9.04635147935687	8.98721593186998	8.90045383887128	8.74688309368384	8.75048295950646
AT3G54220	5.09611520614844	5.05639007874742	4.78912944009444	4.79949030188126	4.77136662902745	4.77062237301862	4.59425784990084	4.78307926487599	4.76836508001736	4.20572320992938	4.27007085404763	4.43379519471426	3.67143145919665	3.5079569688251	3.62640267906209	4.83031957202402	5.03196421238827	5.03799472434739	4.69561477305652	4.66386125367652	4.6520570256315	4.63660718612373	4.739522510507	4.81498491397245	3.99730976140897	3.80802244940176	4.2218651518908	3.89070223680966	3.78263754582303	4.13862695415912
AT3G54230	5.2467510937393	5.34021091079738	5.2902806195577	5.25994558322731	5.42711197358759	5.31719669436722	5.28514459042983	5.35249797714319	5.31665053201593	5.11086402358794	5.38873910858527	5.35478445971122	5.95279919075955	6.00884869732299	5.85767325174499	5.2495798906616	5.30470689136363	5.40146804060047	5.30611781249371	5.23063885221862	5.18918783585013	5.23373246582556	5.31578213567355	5.34231311354831	5.19141916662354	5.31790094792915	5.28309195114125	5.9185221316326	5.9483643047325	5.90108641016842
AT3G54240	-6.01827784871886	-5.79613943065678	-6.0445513085603	-5.90181616007736	-5.84610083626674	-5.92895008026865	-4.25853172170161	-6.0088975560227	-5.97394435606664	-5.27607622173637	-3.78701833815919	-5.27183719264715	-3.47220685072539	-6.02147358532105	-4.29840982454369	-5.97623004996194	-6.16340799501446	-4.43300300938375	-5.90150665573305	-4.55126723322732	-6.08519031739624	-6.08875907177191	-3.77538875435435	-6.00917829577171	-5.40570226216603	-5.49347374558079	-5.53469117063328	-6.0206897510338	-5.86661863169429	-4.38624119939852
AT3G54250	3.49544974723357	3.31499623957793	3.15266538454975	2.91516746317802	2.76492396104061	3.00474057468359	2.95416730343099	3.05449752526581	3.18844697269027	1.75734677980108	1.6614421626571	1.52257867370295	1.64049328202397	1.67201337217828	2.02951701096512	3.26456128220001	3.58980875416449	3.31518984020571	2.88965623282197	3.17891982830783	3.22087137203211	3.19895330777754	3.02938762360148	3.08621872702085	1.97800203030802	1.68643534443414	1.68447734982888	2.04000618065376	1.74071168205532	2.15291761170952
AT3G54260	3.10325566862117	2.60046535052508	3.18666987215088	3.10661246199322	2.97726640377949	3.80745185104964	3.66628078190417	3.59287323238501	4.08540010475779	2.99538680616801	2.83259030536885	2.99025765272303	1.85691674556618	1.98415096387283	2.65965949499039	3.04890951231656	2.89458372774471	2.61502968703805	3.18860576393124	3.53088180812655	3.91057683348157	3.42101593255503	3.97548568530249	3.93772797868469	2.48304098673223	2.39526950331747	2.93698404375876	2.60501909203067	2.22613850922556	2.69057439765232
AT3G54270	1.57417918854922	1.47998497461746	1.33915298391375	0.866368164699566	0.948315030083362	0.865465786081458	0.92469010235416	0.759286768754227	0.684267126685156	0.790012968721405	0.119872257449324	0.154427562054944	-0.302281849283076	-0.529620488991375	-0.457107570562748	1.55515141055437	1.33643789206874	1.31295136800971	1.04100784960619	0.897193267588976	1.13397820306593	0.5405975483077	0.91391040618154	1.20999022469045	0.14888658951161	0.483806177919125	0.137734171338213	0.319160251850828	-0.138698177131089	0.051164112908783
AT3G54280	6.05351967356534	6.03872660770524	5.75756111002576	5.62223575864046	5.72422926476405	5.7252383927909	5.7624482172026	5.87946518514794	5.79382629271007	5.53850624416991	5.55208934670499	5.44669568342207	6.33675732419387	6.2899909301274	6.35592784909936	5.82830435303328	6.12170519348703	6.10194827534736	5.90544567247769	5.73836745845316	5.69821722477728	5.76883321392562	5.94605226471597	6.03350707644764	5.53314219530014	5.54613077237297	5.47163490789165	6.38684358063753	6.56147978013822	6.46420612304365
AT3G54290	3.52668658407037	3.60687259291822	3.65415335821004	3.64700574838139	3.65971071765285	3.88643321554489	3.54236817821869	3.68284596314858	3.67531182145068	3.92114047137368	3.94769128206664	3.95457500014163	3.47499173353667	3.57657891484055	3.67313372940708	3.5955225935416	3.57974339909804	3.55757373672962	3.44056801226609	3.5166152390535	3.63761721377331	3.58189717734653	3.71164732567755	3.59630122228996	4.03100927997119	4.05919535193348	4.1395010975124	3.62856642648352	3.52784406291603	3.63056708828804
AT3G54300	4.34913690252796	4.41696478898513	4.53570725893949	4.62468307905921	4.61435506004289	4.55184012082717	4.47730632645887	4.5619068817018	4.35809219229501	4.99888425040423	5.00414455039582	4.95818324305848	4.34924826837707	4.49324046881744	4.28780447238693	4.45735539118855	4.3193999617122	4.24764953637955	4.54660964967641	4.54412978956524	4.58280821827629	4.51393979324605	4.47916749755514	4.25877878863113	5.08113275939702	5.06590334494589	4.90306090169032	4.48015212852313	4.29451325129002	4.24432929962598
AT3G54310	-2.84835284727655	-2.62621442921447	-2.585119689923	-4.3168536593562	-3.03874591420914	-3.12159515821104	-2.67356922098045	-3.68696946113534	-4.38898185534548	-5.27607622173637	-3.78701833815919	-5.27183719264715	-5.79413494561275	-6.02147358532105	-5.88337232526485	-2.27579033182085	-3.8414799001271	-3.69603741521754	-4.31654415501189	-3.81430163906111	-2.91526531595392	-4.50379657105075	-3.77538875435435	-3.68725020088435	-3.82073976144487	-5.49347374558079	-5.53469117063328	-6.0206897510338	-5.86661863169429	-4.38624119939852
AT3G54320	2.9446181566184	2.63431312100875	2.61008471996767	2.75996193769463	2.92538863323385	2.87518094091467	2.38050745177534	2.69500601742196	2.70201267687511	3.71544562433933	3.46406951617772	3.80764759117966	3.33256952723044	3.16587848787945	3.45424957672766	2.48729432330924	2.86725914123248	2.8738181931134	2.68720797984921	2.95388268571581	2.87191172416605	2.62204736192744	2.59268112217773	2.91859966631063	4.01003950612406	3.97616807165872	4.01797792688099	3.43258088297683	3.18050528041974	3.47794494525576
AT3G54340	-2.55884623008157	-2.62621442921447	-3.2371963865027	-2.44238454144006	-3.52417274137938	-3.12159515821104	-4.25853172170161	-6.0088975560227	-3.16658943400903	-3.69111372101521	-3.78701833815919	-5.27183719264715	-5.79413494561275	-6.02147358532105	-5.88337232526485	-2.80630504851963	-2.99348299357215	-3.69603741521754	-3.57957856084569	-2.96630473250616	-4.50022781667508	-3.28140414971431	-3.77538875435435	-3.68725020088435	-3.08377416727866	-3.17154565069343	-3.21276307574592	-6.0206897510338	-5.86661863169429	-5.97120370011967
AT3G54350	4.70367576408252	4.63117341347818	4.77642538406094	4.73571439144795	4.72090453398029	4.82510228726028	4.46370658671804	4.69067489726457	4.67441322594303	4.48048010078772	4.40115836783934	4.66037755932123	5.38141460502344	5.31335834279695	5.21136517978325	4.6988448704235	4.83023806500213	4.78212547752009	4.78061010921702	4.7178594459221	4.72939214851004	4.45330547051153	4.50352526514559	4.66059259275381	4.56727752390026	4.48523671352557	4.54345963710137	5.1561067271138	5.25814890412819	5.21056973868914
AT3G54360	6.12542422813907	6.26489417102433	6.29279183871375	6.55889569206385	6.58147391129835	6.47379554222704	6.59919014544307	6.64998333902518	6.52863885748672	6.94762385424994	7.03555249279097	7.12128508094238	6.60327229876263	6.55949155065628	6.40116262874358	6.36945239822483	6.18725499335779	6.35244945877479	6.57903112736879	6.41379552351731	6.49105781244702	6.53260602254295	6.47704015132418	6.44022831921387	6.97394685559401	7.01506384976653	7.03824585438403	6.48933260777997	6.5043411616031	6.44638514026291
AT3G54363	0.248508691976039	0.0865036187050612	0.295298694324323	0.668039448253587	0.868144681399378	0.299868610227233	0.950921643927339	0.677602971160519	-0.0432070185037524	0.00932599712588103	0.355939615682848	0.794251997810618	1.40553739922361	1.17819875951531	1.33579619519732	0.173517069542737	0.245982941123237	-0.290045055541707	0.507884280404651	0.658186132401631	0.484665290934712	0.140059618723971	0.312074086895988	0.330671707112916	0.744044857338655	0.572615444876981	0.6150559488714	1.27393099785783	1.46429824642033	0.874286350824704
AT3G54380	3.20813434406992	3.33571752995201	3.31519825176203	3.44912302146907	3.34619197820402	3.32134833763768	3.24661819724152	3.34204162552373	3.3681303119325	4.26114217880223	4.3301918464852	4.43379519471426	5.01241467637321	4.93780392039945	4.89223795549469	3.26932265629374	3.08689042289187	3.29264727155462	3.39081497706899	3.22351982637386	3.29635263378835	3.28845145861664	3.24475781875742	3.16824124221753	4.40004160998559	4.42091138657465	4.40928874371046	4.81140909500534	4.83814960766831	4.54153676268383
AT3G54390	2.06387119263501	2.11674990557318	2.29083904613362	2.06972739387341	1.71614158795433	2.23595684640704	2.50965260307532	2.01900844054719	2.42266042511522	2.64873628186941	2.54090849734961	2.43552193943373	3.06073343764749	2.85810966429173	2.88149926547125	2.25738962679776	2.12661085191815	1.83378353131115	1.86004457671143	2.26891172918787	1.88635323655454	2.21044894661537	2.36620752402947	2.20514082502906	2.30165686991486	1.89023054689326	1.99669028988303	2.70382410208615	2.7370077132919	2.80028576938093
AT3G54400	6.67324759244718	6.15550955524784	6.22077071567457	6.66637749377271	6.65548758666565	6.57859682316617	6.24231015785532	6.73782668800313	6.83240387064561	5.82392900268635	5.55653753637754	5.9719318393147	6.67117636326443	6.1003836602916	6.54995230145108	6.71180165245199	6.98776714279411	7.05198766938064	7.01605190277732	7.05590893820248	6.90011797985962	6.8145579341368	6.94280160152312	7.28730779084376	5.79703378108414	5.64671695761104	5.95766277452659	6.39584390916579	6.56147978013822	6.77929394197941
AT3G54410	-3.6963497538315	-4.21117692993562	-6.0445513085603	-5.90181616007736	-5.84610083626674	-4.34398757954749	-5.84349422242277	-6.0088975560227	-5.97394435606664	-5.27607622173637	-5.37198083888035	-3.686874691926	-3.47220685072539	-4.43651108459989	-5.88337232526485	-5.97623004996194	-4.57844549429331	-6.01796551010491	-5.90150665573305	-3.81430163906111	-3.76326222250887	-4.50379657105075	-3.77538875435435	-6.00917829577171	-5.40570226216603	-3.90851124485964	-5.53469117063328	-2.32025003289271	-4.28165613097313	-5.97120370011967
AT3G54420	2.9446181566184	3.11973994817899	2.74008353699722	3.03776305423733	3.04568286695157	2.67467626471754	2.4739183913421	2.01900844054719	2.25967532069306	3.24356003110685	3.34569558418605	2.67653003893752	1.87120097157243	1.91516435368152	1.70908471200323	3.20616430344258	3.21813495617012	3.17925118300515	2.7387382804893	3.11879883587025	3.06709452491035	3.30998462016628	2.86557915609555	3.07563009203265	3.22729293497693	3.2713978451553	3.32017721262695	2.10343156079539	2.21553040965958	2.05670229645021
AT3G54430	2.07447929220099	1.8691964865284	2.20811412388995	2.74564226637756	2.41599400910344	2.56690494661852	2.38050745177534	2.56474963147062	2.54569189677657	3.06821968617945	2.6887150928072	2.96178248411255	3.37829256303273	3.3072013420069	3.38575435388457	1.862973738135	1.91874104633941	1.90684699350087	2.44278925218277	2.42219097932019	2.41863542059951	2.1352426024262	2.44571497101352	2.30823431799316	2.49516454581472	2.38304320098421	2.8184556548648	3.36085320015079	3.3058088769512	3.30259189909459
AT3G54440	5.63322237193388	5.65661659837571	5.73311497232045	5.76396386825212	5.69838068604405	5.79257638373883	5.52882673244449	5.5699468355355	5.5520657509951	5.06710949371151	4.98886624529931	5.05121756769449	4.94648909887666	4.9217738105805	4.88398452886084	5.58553521366576	5.71808838979565	5.69585057012959	5.6726137792767	5.72602016690304	5.71934408559899	5.46535008080209	5.58260302927671	5.69169485936855	5.13636228011742	5.11478107639712	5.11186753952127	5.1360253931909	5.14530743461252	5.20932710722481
AT3G54450	-2.55884623008157	-5.79613943065678	-2.34411159041921	-3.57988806519	-2.67617583482443	-3.60702198538129	-3.5215661275354	-2.83897255458039	-2.27350463792555	-3.69111372101521	-5.37198083888035	-3.686874691926	-3.47220685072539	-3.69954549043369	-3.07601740320724	-2.80630504851963	-2.70397637637717	-2.55853389146761	-4.31654415501189	-3.81430163906111	-4.50022781667508	-4.50379657105075	-3.77538875435435	-4.42421579505055	-3.08377416727866	-5.49347374558079	-3.21276307574592	-4.43572725031264	-3.54469053680693	-3.64927560523231
AT3G54460	5.32101545146123	5.51276837340716	5.62831596787349	5.69763182145136	5.71279814487996	5.6583586480649	5.49579907775733	5.56522287898705	5.59258542655753	6.3018246151506	6.3799815745805	6.39571791439398	5.7580538139444	5.74629706345566	5.89429395561591	5.23261394077267	5.30775913870993	5.30565225318667	5.50203802246896	5.56897064411464	5.34473942395704	5.29548505047117	5.36875961215454	5.38689126186816	5.96988025032448	6.01580642250707	6.07679477260764	5.95408331685554	6.02098279281442	6.06874346004942
AT3G54470	6.53367068187413	6.14160218942032	6.2001098362039	5.53957186926933	5.72707294841974	5.86668376423813	5.80979872296005	5.79240663002632	6.12967130032791	5.91559992461606	5.73719686447492	5.69322556409747	6.00716924043627	5.93599126148416	6.2163042295948	6.51637425442474	6.80003000333182	6.68658661135737	5.91187373119168	6.26438290713353	6.0944078134536	6.25192558259153	6.07854453432358	6.51021224557625	6.39721793641924	6.49201245352384	6.30411881507528	6.0835813779031	6.11601850197514	6.22816191673831
AT3G54480	4.27058822544696	4.32668856415089	4.26264950058051	4.61289789406113	4.58330590524724	4.53967396264937	4.635275397053	4.66087333250282	4.44706849971259	5.00353435931612	5.08437357622794	5.07578417592098	5.71712354988952	5.70090704984275	5.70299836984912	4.34005148178428	4.27642288896693	4.35598714526529	4.51317858007416	4.52643864156907	4.56496389627886	4.62118630846059	4.67334704367505	4.62108882925506	5.03204981015758	5.1055092254553	5.09557595439349	5.75203719820605	5.74855118214932	5.71923085627538
AT3G54490	-2.31783813057777	-2.98878450859918	-1.79662379511672	-5.90181616007736	-5.84610083626674	-2.22851036212756	-3.5215661275354	-2.83897255458039	-3.65201626117928	-2.95414812684901	-3.78701833815919	-5.27183719264715	-4.20917244489159	-4.43651108459989	-3.56144423037748	-2.80630504851963	-3.35605307295686	-3.2106105880473	-4.31654415501189	-2.67679811531118	-2.38475059925514	-3.28140414971431	-3.28996192718411	-3.20182337371411	-3.82073976144487	-2.68611882352319	-3.21276307574592	-6.0206897510338	-4.28165613097313	-5.97120370011967
AT3G54500	8.09228702228352	8.50041835157509	8.14442381122386	7.72992931100015	7.82311642585001	7.47712202523386	8.31077011450145	8.37837935068995	7.98687212107298	7.07513910011924	7.32563836019836	7.07329079932954	3.71959265033969	3.87485881858889	4.09819495663817	7.94421585553804	7.84072467073523	8.06758993651008	7.62462574989536	7.25057582482008	7.18904221939369	7.93906055397501	8.05441324751236	7.87241367923495	6.64788428147315	6.6848798779321	6.7123462481553	4.35760510487809	4.10060762714171	4.23946764366595
AT3G54510	1.54396457550221	1.9112197014241	1.28636556955432	0.288008398802657	0.343723722613273	0.374830667908455	0.870751295243356	1.37480673645135	0.920873407241305	1.38213526101543	0.931799909296752	1.67067731269209	0.580904485734175	0.318376417563575	0.624422314933851	1.42464938632024	1.584784854575	1.94203642196317	0.698406186454077	0.919052701552715	0.682994007380691	1.29494522070214	1.80354995873903	1.39170114051048	1.83270247715905	1.37689097400261	1.8661882656489	1.61593486950985	1.33305371314208	1.32341704877196
AT3G54520	-3.21092292666126	-4.21117692993562	-3.72262321367294	-5.90181616007736	-5.84610083626674	-4.34398757954749	-5.84349422242277	-6.0088975560227	-5.97394435606664	-2.95414812684901	-5.37198083888035	-3.686874691926	-5.79413494561275	-6.02147358532105	-5.88337232526485	-5.97623004996194	-2.99348299357215	-3.69603741521754	-4.31654415501189	-6.13622973394847	-6.08519031739624	-6.08875907177191	-4.51235434852056	-6.00917829577171	-5.40570226216603	-5.49347374558079	-3.94972866991213	-6.0206897510338	-4.28165613097313	-5.97120370011967
AT3G54530	-3.21092292666126	-2.98878450859918	-3.72262321367294	-4.3168536593562	-5.84610083626674	-4.34398757954749	-5.84349422242277	-4.42393505530154	-5.97394435606664	-5.27607622173637	-5.37198083888035	-2.94990909775979	-4.20917244489159	-4.43651108459989	-4.29840982454369	-4.39126754924079	-2.70397637637717	-4.43300300938375	-5.90150665573305	-4.55126723322732	-6.08519031739624	-4.50379657105075	-4.51235434852056	-4.42421579505055	-3.82073976144487	-5.49347374558079	-3.94972866991213	-4.43572725031264	-5.86661863169429	-3.64927560523231
AT3G54540	6.04612811317218	5.80330855087194	5.82696895376881	5.88240970034889	5.88394466661246	5.87397011831662	5.71157416891057	5.8733633730771	5.87193767831742	6.51874575159485	6.59488506150719	6.55986590656715	6.01442708434477	5.92214011629299	6.01862586040365	5.94895346947226	6.16834871724101	6.13336820918675	5.97922477940861	5.90440246661378	5.89602017087546	5.92909326013405	5.91774968398858	5.96416032502865	6.68672455361423	6.75771275794354	6.71886089200418	5.90523551393906	6.01104894237359	5.98626114668554
AT3G54550	-6.01827784871886	-5.79613943065678	-6.0445513085603	-5.90181616007736	-5.84610083626674	-5.92895008026865	-5.84349422242277	-6.0088975560227	-5.97394435606664	-3.69111372101521	-5.37198083888035	-5.27183719264715	-5.79413494561275	-6.02147358532105	-3.56144423037748	-3.65430195507458	-6.16340799501446	-6.01796551010491	-5.90150665573305	-6.13622973394847	-6.08519031739624	-6.08875907177191	-6.09731684924171	-6.00917829577171	-5.40570226216603	-5.49347374558079	-5.53469117063328	-4.43572725031264	-5.86661863169429	-5.97120370011967
AT3G54560	4.8373693173084	4.56470765352288	4.69100471535123	4.02744224855961	3.88011732306545	4.16776507421989	4.47730632645887	4.24966847786723	4.33780395893832	4.35510083396761	3.85924034183083	3.94490866554815	0.434683744883131	0.421469910527679	0.936806637150342	4.61342109655284	4.51870876993561	4.31854104970535	3.80412573162836	4.00970241187204	4.23786444294541	4.0723728112124	4.13510407793436	4.11623517471161	4.01846402665207	3.68394579240845	3.95113813806862	0.824800299910578	0.473231371190337	1.14773737260384
AT3G54570	-4.43331534799771	-5.79613943065678	-4.45958880783915	-5.90181616007736	-4.26113833554559	-5.92895008026865	-2.67356922098045	-6.0088975560227	-5.97394435606664	-5.27607622173637	-5.37198083888035	-5.27183719264715	-5.79413494561275	-4.43651108459989	-5.88337232526485	-5.97623004996194	-6.16340799501446	-6.01796551010491	-4.31654415501189	-6.13622973394847	-6.08519031739624	-6.08875907177191	-6.09731684924171	-6.00917829577171	-5.40570226216603	-3.90851124485964	-5.53469117063328	-4.43572725031264	-3.54469053680693	-5.97120370011967
AT3G54580	7.11727112903036	7.08554812821323	7.29571608042325	7.80414014938418	7.36045570347195	6.81230621682349	6.8091267122154	7.44655810363569	7.16320690421167	7.09324848067097	7.03820548184474	7.25245964501547	6.75540909268884	6.14186160676091	6.74256477427362	7.02253665139957	7.01136167828997	6.91443381232889	7.41519913569595	7.23758701684427	7.06312736891307	7.13388491367979	7.09235330336204	7.15116587491299	6.87245676927121	7.10899315624978	6.7869551203581	6.60204846683735	6.51843485665186	6.66428770613204
AT3G54590	6.12159321449362	6.05521921837673	6.27201307683664	6.82674213770935	6.48060952208021	5.92006399342617	5.82317361826759	6.40393688409657	6.22970952946296	5.95334346649405	6.05794890247292	6.2639241853395	5.96200435276018	5.32115671335736	6.03809673526656	6.04994754692728	6.14748875378325	6.01442465876162	6.55099200195974	6.381193607448	6.15947082736796	6.29629441657424	6.18432345082434	6.32816485150234	5.82371742606439	6.09758102845599	5.75244401545342	5.91484366191695	5.75680565817562	6.09320226177137
AT3G54600	6.08599328021803	6.13200878551226	6.06429980847985	5.21517751746962	5.61691257718295	5.88362836386673	6.35341522011837	6.10712143730239	6.42453214538262	2.15855200590036	2.15940062163596	1.78344524285404	0.395689613267267	0.873344177986894	1.03549091200975	6.47935403761667	6.3135912911186	6.16969585563421	5.84206553320258	6.30645463391736	6.43616474516202	6.49690769796049	6.5272501694332	6.4794150380637	4.31025972808912	4.39679053144032	3.99473938351287	1.01273325050365	0.73329421049284	0.796980624657255
AT3G54610	3.50332259100486	3.40107726245327	3.38799059182796	3.60795884424958	3.43234862195374	3.51606476559977	3.38772695828842	3.32425779428792	3.39019029894141	4.07043751142927	4.09766097835917	4.05683773468079	3.62160682267734	3.35139147479154	3.67313372940708	3.27406836794439	3.68051305627457	3.64203038232507	3.52265963308505	3.65330391102189	3.55686137553174	3.18969038644857	3.40452033566058	3.53964361268704	4.33407834760723	4.24630686419247	4.21182315050518	3.42017941657707	3.70133744372118	3.75841704343337
AT3G54620	4.82013822707847	4.95289195138342	4.95615296045094	5.57036695611218	5.42944171981998	5.22902836967678	5.29285611903139	5.40314295852895	5.07386119794095	6.24110103095317	6.35125346201303	6.3470071091195	5.85915799977006	5.9718186561675	5.77171111993313	5.0606303967111	4.82172237845243	4.84389682995424	5.31705658045722	5.19076144095234	5.32260853282574	5.41158489749849	5.28908457439906	5.1246061134082	6.47579412264408	6.50617399094758	6.49010221406927	5.76435396374593	5.7659222448526	5.67310326142591
AT3G54630	2.91541280623337	2.59187785468835	2.63140572438145	2.23261016014357	2.20374771318382	2.65976455531362	2.12804933152801	2.36178985078452	2.86210599899143	0.790012968721405	0.736543617897818	0.917987366232863	1.94057467461309	1.8793932226597	2.20938481565501	2.55124695609845	2.91607678881235	2.63667051842306	2.08148691896126	2.39124727211192	2.49601026452872	2.23767041535039	2.41443580452567	2.73565554172784	0.823116428329854	0.91591719055691	1.20677581576786	2.11373656918713	1.97258515640266	2.47587952608998
AT3G54640	5.8221067019928	5.6911981845504	5.70573695903135	5.19950299434592	5.3590814899619	5.36279620056529	5.64785785114067	5.49641780011354	5.67576090940477	5.3722813602733	5.23071802613761	5.0846147775746	4.82516800980294	4.73257878220787	5.00917049138371	6.01776974183058	6.2037336995379	6.04576661009201	5.60281579255884	5.88231820792318	5.92218741592503	6.39480481635318	6.08352471632495	6.17290563373902	5.69298783450757	5.72871739287554	5.5823025069137	5.10149115022596	5.08101830625754	5.15743511273293
AT3G54650	4.78181313890613	4.49962950376373	4.66367042147805	4.46341268917418	4.43118656386361	4.57189179928828	4.36474013591702	4.45972648689532	4.47623589109811	3.69833836806916	3.57346299749756	3.63204465308903	4.25979093591835	4.21812494392807	4.6014505689973	4.49239399295607	4.98061287425243	4.75104581099211	4.4349999040772	4.60101760907926	4.63334255867299	4.48204536595259	4.51278521375795	4.80700538566063	4.1158981775577	4.07448232983467	4.07817732665776	4.64908113749172	4.44512968331067	5.05185754961566
AT3G54660	7.93273360267292	8.01312627943776	7.92384549398363	7.27824838438963	7.2076553862954	7.16165859407263	7.3661114467208	7.4863329005093	7.4257341130863	7.30724164640114	7.41694136508027	7.36727737053226	7.4315243926785	7.38406679805588	7.35518169183375	7.89268893842433	7.92827531255407	8.02651399350717	7.31629961782855	7.20208881929176	7.13261595616536	7.38786057442013	7.41973734335129	7.42062071339527	7.28276662056667	7.37361190103605	7.24769282056372	7.37095661957188	7.45319459102219	7.34804503269783
AT3G54670	5.37886195751674	5.23245734641033	5.37908988651555	5.05310713195296	4.9748758563545	5.15120122934544	4.91222793121952	5.14275327395072	5.17897422006998	4.60503773893873	4.41755280609001	4.57208385864188	5.30718420881053	5.18126245792912	5.27207840604729	5.31321252572639	5.48450007926734	5.45928681383305	5.02553051298724	5.03432130136823	5.1089509214669	4.80074489163957	5.01707620562559	5.07629416340957	4.61805209113339	4.56316396953241	4.69772975654279	5.33960867558425	5.31887629251658	5.39566488604742
AT3G54680	3.16907422448163	3.00799159052654	3.36271645568443	3.22488831276583	2.95156068958702	2.98692929856712	2.70725256296048	2.83345278739111	2.89949975644874	3.58501068425903	3.66419277367313	3.80764759117966	2.68564531841635	2.69620283774535	2.62838032850253	2.80840479559558	3.02394407818603	2.96217406753425	2.95336172752719	2.88336099440941	2.9006516196071	2.9529000798653	2.8005286067638	2.9594884974235	3.42402047292003	3.6938783276197	3.67719712391272	2.4590905129953	2.81637595198739	2.58721701314899
AT3G54690	4.69338912484548	5.03912148797071	5.06331960571931	4.87379412068218	5.15319455075667	4.68115198273102	4.99964168868858	5.00582037383731	4.8581544899725	4.63531576610709	4.80169629742307	4.80096534189705	4.68463467386301	4.56630393100716	4.54184357803454	4.82386093766305	4.71387613850873	4.74607670720168	5.01213077231605	4.843195461383	4.74849043125851	4.81587554989624	4.82080100179006	4.5990765262062	4.50568972567743	4.75800866503942	4.49459605633496	4.61502836929725	4.4676546536129	4.61093828153911
AT3G54700	-6.01827784871886	-5.79613943065678	-6.0445513085603	-5.90181616007736	-5.84610083626674	-5.92895008026865	-4.25853172170161	-6.0088975560227	-5.97394435606664	-5.27607622173637	-5.37198083888035	-5.27183719264715	-5.79413494561275	-3.69954549043369	-5.88337232526485	-5.97623004996194	-6.16340799501446	-6.01796551010491	-5.90150665573305	-6.13622973394847	-6.08519031739624	-6.08875907177191	-6.09731684924171	-6.00917829577171	-5.40570226216603	-5.49347374558079	-5.53469117063328	-6.0206897510338	-5.86661863169429	-5.97120370011967
AT3G54710	2.99015077335172	2.28600961069709	2.55907503642589	2.78117842360432	2.45310718212053	3.02233463469832	2.86731221127658	2.49492818197305	2.99472243712857	1.9235961231	1.03741009725735	1.44240832501897	2.37077198106294	2.51380179129975	2.79962225841684	2.58982398820915	2.78203584136345	2.70654834301504	2.43388369896087	2.89994387860501	2.97820476389227	2.58719796116984	2.88282272839744	2.98234355030399	1.33576472423512	1.10643909660634	1.15180935654994	2.4590905129953	2.45981085542802	2.60999688180529
AT3G54720	4.13019873345941	3.89560408851449	4.36377843220709	4.3614530402953	4.26372981801205	4.57983508179586	3.95578739909915	4.08781759846584	4.25847657110944	2.6954673322144	2.65592515768953	3.16695465993111	5.17092781113188	5.16525970380782	5.27586832514683	3.93216257081181	4.15964676532718	4.13051107207337	4.51950620004617	4.252863787956	4.32737952940897	3.95700058961077	4.03839243686269	4.1569847868744	2.9296880925279	3.05727303980245	3.43972341917224	5.2349289988058	5.33734107154517	5.35691019471398
AT3G54730	-4.43331534799771	-5.79613943065678	-3.2371963865027	-3.57988806519	-5.84610083626674	-2.46951846163135	-3.5215661275354	-4.42393505530154	-5.97394435606664	-2.95414812684901	-5.37198083888035	-2.46448227058955	-2.62420994417044	-2.85154858387874	-4.29840982454369	-3.65430195507458	-2.46296827687337	-2.55853389146761	-2.73158165429074	-3.81430163906111	-2.17829972178772	-2.62932745313461	-3.77538875435435	-3.20182337371411	-3.82073976144487	-2.32354874413848	-2.07525955199599	-1.62837232825504	-2.40718701305699	-2.06431310451115
AT3G54740	2.18629329553034	2.27532293189984	2.55163844758411	2.34135782339559	2.39707314720621	2.4761913828677	2.49189613227116	2.11522375580649	2.37920246943144	2.52482367818394	2.2054479891554	2.55471129464376	2.55901187988533	2.6187713509013	2.72025401972135	2.18867687671374	2.11736277511614	2.16690983280338	2.22261465609614	2.51122869250645	2.47323039587243	1.98270329078471	2.33313570242382	2.29002972261557	2.68705487875383	2.40739306239996	2.75532767629934	2.69011668266555	2.75909021137018	2.64718180213893
AT3G54750	4.88635677294929	4.47415589581526	4.77163237287204	3.74384227233135	3.92042807233212	4.20419213213195	4.0498073084378	4.00093106134541	4.37146089065116	3.6752084932306	3.21673379670191	3.28658352062151	3.00352658024101	2.88841949844899	3.43629979568215	4.68287391351172	4.91940634265781	4.63756521305074	3.90745751918621	4.19804355135872	4.19209708273412	4.28083827450677	4.2657227810148	4.61012465964398	3.66307601581939	3.48094084422474	3.59716578997551	3.36517264960766	3.24451703854042	3.75501445921253
AT3G54760	5.73368456474199	5.5881046915863	5.5257787924705	5.77369988400542	5.8161224690511	5.90670561057115	5.53967003821234	5.65065244085717	5.83863408806874	6.15803070687359	6.16475205095506	6.10699952056346	6.8625133661346	6.73487424019554	6.8507021661632	5.60638240130507	5.78240158988636	5.75228541728996	5.90625074785622	5.87464798905856	5.88886570522939	5.62763171772577	5.66048982295551	5.81935491468391	6.12519171902789	6.18556644081227	6.18768946453052	6.73273594811162	6.86660858615727	6.72598108310484
AT3G54770	3.05586361403364	2.5570073948413	2.91834469677696	2.4775622069939	2.67353541657647	2.96283362294966	2.44652462450985	2.64573847250527	2.69494062819961	2.17513489009596	1.95893603923427	2.16279103498957	-1.40181752283399	-0.977079465962596	-0.597970106402597	2.46256180261632	3.16974735529615	2.70654834301504	2.65691405753561	2.83243705924673	2.99429446643058	2.44651630484889	2.34147500333655	2.76889883376365	1.64958017333516	0.982259685385606	1.83163104361253	-0.811236385404847	-1.34305667563727	-1.0170073897328
AT3G54780	1.39957466616703	1.28067616639405	1.35632812772188	0.573917270889037	0.840399690916474	1.16908200269188	1.39491051690231	1.11004351670081	1.32067639282499	0.451844232826832	0.0542839158217474	-0.516949690483686	-1.03924744344928	-0.663921580702966	-0.102012611740186	0.818185816388161	1.42904904225362	1.1009755626186	0.756704827018744	1.15839101494315	1.22769263788812	1.00927301118862	1.14108789008337	1.40867421911419	-1.01338483938727	-0.364190728635825	0.0198976810443548	-0.348264409062302	-0.31202978001665	0.218620858760346
AT3G54790	4.0165211138584	4.00314219086514	4.00393556543203	4.30641819826243	4.37669406660137	4.39635537482103	4.09167082718093	4.03412972757185	4.08269335904656	4.10113430865218	4.27367759352836	4.11833176355303	4.51761336939221	4.53215570859532	4.59337387867462	3.8359472555525	3.83518243473086	3.8196624230665	4.28460758380859	4.23118501729835	4.29743370917868	3.86398217541458	4.17064023516112	3.98658885510609	3.9049105194935	3.96390713349174	3.96714601426901	4.51166617425505	4.53532749228225	4.46446656081688
AT3G54800	-3.21092292666126	-4.21117692993562	-2.585119689923	-4.3168536593562	-5.84610083626674	-4.34398757954749	-5.84349422242277	-6.0088975560227	-4.38898185534548	-5.27607622173637	-3.78701833815919	-3.686874691926	-4.20917244489159	-4.43651108459989	-4.29840982454369	-3.16887512790434	-3.8414799001271	-4.43300300938375	-4.31654415501189	-2.96630473250616	-6.08519031739624	-4.50379657105075	-4.51235434852056	-6.00917829577171	-5.40570226216603	-5.49347374558079	-2.72733624857568	-4.43572725031264	-4.28165613097313	-5.97120370011967
AT3G54802	-6.01827784871886	-5.79613943065678	-6.0445513085603	-5.90181616007736	-5.84610083626674	-5.92895008026865	-5.84349422242277	-6.0088975560227	-5.97394435606664	-5.27607622173637	-5.37198083888035	-5.27183719264715	-5.79413494561275	-6.02147358532105	-5.88337232526485	-5.97623004996194	-6.16340799501446	-6.01796551010491	-5.90150665573305	-6.13622973394847	-6.08519031739624	-6.08875907177191	-4.51235434852056	-6.00917829577171	-5.40570226216603	-5.49347374558079	-5.53469117063328	-6.0206897510338	-5.86661863169429	-5.97120370011967
AT3G54804	-6.01827784871886	-5.79613943065678	-6.0445513085603	-5.90181616007736	-5.84610083626674	-5.92895008026865	-5.84349422242277	-6.0088975560227	-5.97394435606664	-5.27607622173637	-5.37198083888035	-5.27183719264715	-5.79413494561275	-6.02147358532105	-5.88337232526485	-5.97623004996194	-6.16340799501446	-6.01796551010491	-5.90150665573305	-6.13622973394847	-6.08519031739624	-6.08875907177191	-6.09731684924171	-6.00917829577171	-5.40570226216603	-5.49347374558079	-5.53469117063328	-6.0206897510338	-5.86661863169429	-5.97120370011967
AT3G54810	4.49446261408464	4.41696478898513	4.55070617288873	4.82865397710686	4.9393516318918	4.79982076927401	4.80845438830068	4.89272360232341	4.84063810983964	4.2494445873587	4.29513070319468	4.53712698227211	3.86586094681723	3.66677672381213	4.00384829020354	4.5085928443002	4.70155192012814	4.59398143171507	4.92424717715006	4.95056995167498	4.8899411395251	4.69669339638663	4.76764306590089	4.86041554746908	4.20347647597595	4.20869893978476	4.12886693358399	3.89070223680966	3.61518079997146	4.14123580666188
AT3G54820	2.46150241531024	2.27532293189984	2.55907503642589	2.50332530305898	1.9931029518302	2.37025793811863	2.75269553372164	2.43818567018695	2.66630058015571	3.27467056364688	3.45774189620571	3.1752460335625	4.24341200834943	4.3150329744892	4.32486203307494	2.50355021406715	2.55426842805193	2.50951149595549	1.9993601522477	2.24314863312279	2.54780487974672	2.55869935468301	2.65422720984738	2.63106664045064	3.38546062638899	3.10271601056362	3.22353204409344	4.37698488191447	4.23009652279425	4.34733910958305
AT3G54823	-6.01827784871886	-5.79613943065678	-6.0445513085603	-5.90181616007736	-5.84610083626674	-5.92895008026865	-5.84349422242277	-6.0088975560227	-5.97394435606664	-5.27607622173637	-5.37198083888035	-5.27183719264715	-5.79413494561275	-6.02147358532105	-5.88337232526485	-5.97623004996194	-6.16340799501446	-6.01796551010491	-5.90150665573305	-6.13622973394847	-6.08519031739624	-6.08875907177191	-6.09731684924171	-6.00917829577171	-5.40570226216603	-5.49347374558079	-5.53469117063328	-6.0206897510338	-5.86661863169429	-5.97120370011967
AT3G54826	3.33707324770595	3.41574886388922	3.43320695788359	3.51814401777053	3.33131870172249	3.46979361166954	3.45342198445652	3.35085200429963	3.36367754592587	4.1647929458745	4.15353997021472	4.28466886202477	3.19170699139059	3.23355498449768	3.23816119207519	3.56873438282729	3.32643996542483	3.37649718450541	3.41816546521394	3.46924978411319	3.52398842074574	3.36451156223871	3.3763889003777	3.22204288493948	4.26495398695241	4.2429281857375	4.30293676253812	3.40767042167049	3.23404370731091	3.28853956357111
AT3G54830	5.23734090112073	5.30255066601681	5.38642386402777	4.60498727771829	4.27413704107521	4.04976037883771	4.42680110404927	4.93141604112327	4.64352310922756	2.05484065637825	2.40280622072082	2.02278355624447	1.87120097157243	1.30944329279357	1.78196359192033	5.43156880026003	5.32493428251806	5.62543976701077	4.39426227868746	3.85953741692933	3.86755092979025	4.69178069570005	4.77843250217834	4.78117020098021	2.78905459225622	2.99436628824226	2.63021575604241	1.52620470885384	1.39076921099836	1.85534478717124
AT3G54840	4.58997697325905	4.75556883096391	4.67569294972726	4.88363630808118	4.74729028652499	4.79641617762699	4.80845438830068	4.81367327492747	4.70465578303282	4.74212395707686	4.9778532525769	4.86899257812585	4.98312036957917	5.04663289053772	4.91023098401456	4.68465722034062	4.52571640989879	4.64292176019766	4.85921329173257	4.80114408624367	4.69206499779569	4.86761708547776	4.82526755347195	4.63016241288052	4.91960319292366	5.05631092236707	4.98396198504011	5.02302111231336	4.97179744410305	4.9030092347112
AT3G54850	3.26943453083059	3.38128010733246	3.39216023357691	3.50119586349764	3.41834176395986	3.33549251995795	3.52501223908493	3.55143527818974	3.3183772767354	4.29567642176718	4.28086413412163	4.31500259531467	5.08621386254328	4.9862545293112	5.00156132268492	3.23078427021559	3.38541391344429	3.1987803480904	3.47135840437954	3.45061005401335	3.32632067061584	3.2665920246529	3.38448258242404	3.25526430445489	4.36082664643284	4.32830023638978	4.37069583438485	4.68061671092483	4.8957634070161	4.49538263759957
AT3G54860	4.28664382086281	4.34724378333304	4.46026767907254	4.50651358069003	4.29728237772308	4.30107035543699	4.50854920337267	4.39730744939615	4.42158977939566	4.00237323648411	4.04797933896754	4.01125116037685	4.24341200834943	4.3847314200978	4.42837598974011	4.37581337583349	4.37478093703795	4.37327807932254	4.33809187351607	4.37057370384717	4.356716387146	4.47443720044483	4.55463176148173	4.46148057828884	4.19606852624168	4.25304057555767	4.0855286548742	4.57083259553694	4.60404024236626	4.60149652636762
AT3G54870	1.52861661116877	1.62171308422912	1.51769111566077	1.92473232721355	1.55477860001544	1.23092125650974	1.16773303300049	1.19077478881367	1.3021800492076	0.00932599712588103	0.694108351577422	0.7505306203813	0.580904485734175	0.848891134262355	1.03549091200975	1.45839817767478	1.36797346550185	1.38291392617728	1.27840243428188	1.8693948152454	1.59428978210921	1.71214082814839	1.53930777130193	1.42544993186502	-0.196248896537078	-0.0672089908786936	0.396046166929604	1.29219320425056	0.874848354706859	1.51261207714458
AT3G54880	4.4442244238784	4.65610180977404	4.70615567766465	4.37081362489901	4.13260962283961	3.92123675737713	4.22930831212144	4.37588619407065	3.8731129900247	3.50855862382115	3.72868150012485	3.71400474435619	3.09764875760556	3.18554073485648	2.29155335723583	4.55026918917462	4.22783559441298	4.47288536663539	4.28955255879861	3.88197044486475	4.12791390224567	4.41804436602374	4.03839243686269	3.87499222333673	3.70543340806868	3.55909430522336	3.93901457898613	3.00444981124471	2.8714736279262	2.4424242289045
AT3G54890	11.8484154979717	12.1892856171617	12.1271679227102	12.4852545508582	12.4894945114422	12.3723004884072	12.0765736297681	12.0197369885659	11.9521604930538	12.5340748836333	12.7977142225437	12.6414203935026	11.1637039485651	11.0474830875329	10.6525257111128	11.859074052138	11.513933142751	11.7098552559758	12.2415725764747	12.0229271326858	12.0682083248123	11.6249563405711	11.6170024651114	11.436475155757	12.1421487147779	12.0818512909904	12.074076209166	10.5718402834484	10.5491066342247	10.2615732098089
AT3G54900	6.73723568731899	6.94131918791368	6.76541773861585	6.82418907105124	6.89515546082539	6.72142855512906	6.9507185475603	6.87508211778605	6.76351426250382	6.47085791463593	6.73294546492743	6.50747178131274	4.562317024609	4.62328400719521	4.51857379871169	6.84135323871567	6.6226573861495	6.72118219988155	6.87964811496281	6.75422455888337	6.73159336198233	6.83623895167479	6.71305395094201	6.66479322491109	6.56116363822151	6.50052604621173	6.45292814129104	4.79228972021768	4.61618932503238	4.57279475001487
AT3G54910	2.36973943662627	2.36876749601891	2.37751345761251	2.70920863722999	2.68917454035406	2.65225050165631	2.60358900378689	2.7625919134779	2.5690874641886	1.51833964461374	1.70483475817048	1.67067731269209	3.93888037607321	4.03787087550338	4.01598459765827	2.72073747627234	2.65995924503177	2.76666933545261	2.61024599803433	2.70612060946533	2.56944571113173	2.65607476572764	2.47633033825161	2.66677873717004	1.22365435791358	0.38916930378105	1.25972469571682	3.99751042777943	3.81461978008352	4.04421135226702
AT3G54920	5.39904726896106	5.44881896249435	5.53051515601835	5.9573303353486	5.92745051016176	5.88923262467999	5.43553591402688	5.619092228293	5.6775558645861	5.44929003615927	5.31889017041196	5.63580461101837	5.76858448143657	5.68459068201392	5.54446427819367	5.43898354880334	5.58688027257719	5.63443135137277	5.8504557577278	5.76199373726708	5.76304138369758	5.31372010044305	5.45102343843443	5.49016933710489	5.41527443045521	5.35593135536697	5.65821804847873	5.28821805303014	5.41357216052262	5.32399125576098
AT3G54925	-6.01827784871886	-5.79613943065678	-6.0445513085603	-5.90181616007736	-5.84610083626674	-5.92895008026865	-5.84349422242277	-6.0088975560227	-5.97394435606664	-5.27607622173637	-5.37198083888035	-5.27183719264715	-5.79413494561275	-6.02147358532105	-5.88337232526485	-5.97623004996194	-6.16340799501446	-6.01796551010491	-5.90150665573305	-6.13622973394847	-6.08519031739624	-6.08875907177191	-6.09731684924171	-6.00917829577171	-5.40570226216603	-5.49347374558079	-5.53469117063328	-6.0206897510338	-5.86661863169429	-5.97120370011967
AT3G54930	2.24381699665132	2.40843171359242	2.22691171934407	2.18033288127651	1.91545039617774	2.13174585141891	2.10487300916191	1.93946967556198	1.99759919788413	1.09896320961056	1.03741009725735	1.26732161846088	0.0387550685519912	-0.0907362477581633	0.716540516922282	2.34118256380292	2.37186738160634	2.36141285696636	1.98723659316521	2.05852712047377	2.04923600282469	1.97193685991564	2.10725429500749	2.06228406678491	1.3085432555001	1.27471057919613	1.20677581576786	0.921824754305443	0.73329421049284	1.16834765227912
AT3G54940	0.210540841777018	-0.123714088685285	-0.21166129439556	0.668039448253587	1.02426388331666	1.08227717515461	-0.634040856793817	0.0571916344350734	0.0921448343911339	0.00932599712588103	-0.0144288342622672	-0.0623838270182044	1.55459320861833	0.848891134262355	0.420408422912257	-0.766776684332995	-0.953954629385515	-0.660413505486823	0.637652155374981	0.52198174880332	0.0233341393819334	-1.5651971157149	-1.70499942646295	-2.10228770016319	0.744044857338655	-0.539277435193916	0.298198843531459	-0.735287532171549	0.762737988385322	-0.544938945417574
AT3G54950	3.30139427222813	3.36120750470606	3.37119045972979	2.85640705464936	3.02734327624863	2.87518094091467	3.14802762365293	3.08121486364159	3.1834025792962	4.23369878259057	4.43376303327127	4.2099622390186	2.50507307277453	2.44205078795013	2.5217691378715	3.62924946809972	3.41590794256555	3.31518984020571	2.85671655899367	3.06098695916158	3.10710249707453	3.52410942551913	3.31842491904838	3.39808946847302	3.98016013847543	4.48523671352557	4.15705234853799	2.80267748901244	2.63720710630146	2.88988320587572
AT3G54960	5.7278165349866	5.32604147060297	5.47852051838009	5.27373339055883	5.30301115444014	5.52689082885775	5.06414758124276	5.07657490315858	5.27220241856923	4.86475354903663	4.52737608404276	4.56579074052425	6.3628961287656	6.17174373737802	6.14626000277929	5.3028000864877	5.7173234401272	5.44709065772627	5.42772908600075	5.76727557647541	5.72095648592429	5.51810876560224	5.1886632566865	5.38903096569514	5.00686758463918	4.6241693558083	4.81955821131196	5.9662188736639	6.15123370021167	6.01854557534246
AT3G54970	2.62196708750348	2.58323893641448	2.42712390583174	3.12332340220115	3.04568286695157	3.01649375610926	3.18164533985574	3.21751463676609	3.42479933587155	2.58810992291791	2.83259030536885	2.73378735654672	2.18885862908156	2.49816266752216	2.53025560375933	2.62739629502425	2.66631474007159	2.75352395939569	3.03807255858164	3.34556969771728	3.02594535283847	3.22185370988762	3.16712575098489	3.28314333703033	3.01636250400679	2.96185347472377	2.88737359553953	3.20572244175499	2.91145849784107	3.13470480845149
AT3G54980	3.21294333199232	2.82956941240769	2.90089252781761	2.90231486110596	3.24929618652581	3.16116233939564	3.09608499189193	3.23665515023298	3.31376802348281	2.97658921071388	2.98996293485489	2.86258912757377	3.51192674381559	3.39003740269102	3.61846485963745	3.21606276450882	3.44946050227658	3.25583008910936	3.12363290654546	3.16526646103407	3.30927237721408	3.21730261765643	3.30569517433328	3.65081759665827	3.31197416090037	3.27801572391981	3.162276355601	3.79469354477974	3.96151785249982	3.81506592752879
AT3G54990	3.70452968245068	3.95372999674006	3.67141068169484	3.67372308675717	3.81389505616323	3.63138275394379	3.63426404402112	3.50877183211111	3.50381391037725	1.73515103368689	2.37621201070911	2.33549312110246	2.37077198106294	2.80824914976501	2.41583569312243	3.90794046914649	3.6031209135844	3.82909183598643	3.91387664008049	3.9013172200137	3.91057683348157	3.95972780222043	3.58743177117991	3.51242214395202	1.6923298207945	1.62546732714272	1.54212442641755	2.46715028278925	2.2575026801349	2.3462089136452
AT3G55000	4.26596790111081	4.15076684379962	4.15879669441946	4.20278259348701	3.99782021502229	4.17039773013454	4.07089090973268	4.1319322147503	4.20720790079893	3.94066963645894	3.72341618391221	3.9253795004629	4.02444723186811	4.09616951606804	4.1459149017034	4.24172764790217	4.25970791513264	4.17062333560244	4.25962522725126	4.11997895457891	4.15440821185289	4.12434514787	4.07135526889052	3.96953216333465	4.02683963822223	3.70374294752926	3.79846417967733	4.15048704661797	4.07149069452495	4.02456345075813
AT3G55005	3.70111097222322	3.52353269029021	3.56831718873074	3.24538876486487	3.33131870172249	3.21825484467358	3.11940178291449	3.2029907385233	3.35473057126131	2.77377232771419	2.67786771057021	2.65297531095863	1.85691674556618	1.85504336124395	1.94317616202607	3.54537038976178	3.44946050227658	3.43530512390572	3.35352191408568	3.26251395798972	3.32632067061584	3.00663795102065	3.11942900895359	3.13802662917052	2.68705487875383	2.17186217160438	2.57905099541591	1.84349639362048	1.94716255952275	1.82969619980063
AT3G55010	5.48007275921074	4.92068003067317	5.03293204829921	4.41672664962536	4.61640143633052	4.7827168932957	4.71779372274206	4.63586003649356	4.98097893596368	3.95514495897482	3.88304773093838	3.61994651057116	5.31373596866686	5.33332675902955	5.49654749238169	5.38626175608412	5.74460926604834	5.57495864552273	4.8153128055969	5.11229087098995	4.82844711065287	4.98203273765115	4.9201875518677	5.30427164519135	4.38056736548244	4.90847237839575	4.40047387897041	5.5382092301129	5.49696861483029	5.47949207145324
AT3G55020	5.70239393810669	5.73475455053714	5.69902088037533	5.60250628821453	5.53922233990913	5.53916480610945	5.61337351595758	5.64439538936012	5.5432328966229	5.31731490105537	5.3048577675938	5.36024922018803	5.9561533219789	5.95973690295065	5.9356092141676	5.68777271292456	5.76251726995839	5.67421406620763	5.72100279895028	5.5801610555492	5.55821495971944	5.57879603526922	5.66962609151407	5.64501017728784	5.25874502238194	5.36372972592737	5.38640591747351	5.91189411825549	5.94033369651645	5.91563600576475
AT3G55030	3.39746391957123	3.33056504218641	3.47311807957351	3.04946855488961	3.12831375353878	3.28293821427736	3.18717291382417	3.18831913708735	3.20844999733789	3.96947648451931	3.95219970773839	3.8702698646554	3.62582523223514	3.51185614698478	3.55333921687237	3.16587700734061	3.21380253537409	3.15446199854058	3.08433528127029	3.21028399921716	3.15560101476572	3.25775466139373	3.00334548976348	3.31949663155624	3.9452369193804	3.96390713349174	3.87681981737879	3.5165286495048	3.3058088769512	3.50655456632422
AT3G55040	5.53102551979471	5.6410924703827	5.60335676572151	5.40367563203332	5.6482547672661	5.36853942089233	5.65186116981322	5.47441439897665	5.55402128506732	5.50282225427201	5.86940652511859	5.58380997338011	3.80391755454885	4.10393988516227	4.13482785354838	5.53007753113836	5.44807794822646	5.46332939452619	5.4266072391006	5.5071755431672	5.36240954088371	5.51625737613945	5.5104757926775	5.34782379649327	5.65296598817454	5.78555639086886	5.49390560643383	4.35108689330413	4.03575648279174	4.17727288205861
AT3G55050	3.96614061008228	4.01603787485767	3.77083198725324	3.887717484893	3.90711591291221	3.82426666891031	3.91306210010132	4.00651749636399	3.78261196645745	3.70976571526697	4.05218544993775	3.90558234534208	3.33256952723044	3.36869537087913	3.34303986752394	3.99961791804484	3.97997521897536	4.05751363938311	3.82471150359915	3.76614538053755	3.74611692640581	3.78929184095663	3.84958942521468	3.79010332575021	3.85404100152475	4.15218468682792	4.14302847100773	3.41602179110342	3.30079951413745	3.24554215807563
AT3G55060	3.22251348344309	2.98849541490074	3.06135720001086	2.62566084598304	2.32882484623393	2.93832865944101	2.55311055875909	2.57230302590226	2.91175201727276	1.75734677980108	1.72605124408018	2.09448502159866	3.07314379409691	2.95294100448448	3.37165624455388	3.00390952767721	3.31029775460495	2.90981245197744	2.58633337809	2.87779073636646	3.04151415544695	2.74729128328616	2.78837952409768	3.11752617707148	2.3822002972254	2.47806980836998	2.40194676836929	3.23905351265698	3.30079951413745	3.54252389583277
AT3G55070	4.14033183949562	4.30845932290759	4.21165737996709	4.32339127686614	4.44276523789908	4.35991599389717	4.28191924806055	4.4015537954813	4.256076079639	4.47714052744259	4.49375243197141	4.50788216249625	4.23238849690702	4.34156604493546	4.29280082384264	4.07225682403039	4.07857515467986	4.06551381722694	4.29448064229546	4.28267699730942	4.34421642411774	4.29170199331706	4.32579906090539	4.16449884053171	4.46927908548775	4.38457716714775	4.31236617545805	4.3202730132179	4.35858880524921	4.37420154659812
AT3G55080	3.31039707860908	3.30976907791438	3.42915444105911	3.35792710361342	3.17348989209114	3.14519138248386	3.27803929491727	3.35523709898535	3.11086403173772	3.19559899265568	2.89011400648983	3.07245871526866	3.33256952723044	3.47637825163007	3.33337353293046	3.44373012788594	3.46047349499899	3.63845935317287	3.12363290654546	3.24963266669299	3.07215661796661	3.09363528163262	3.13390433146947	3.11752617707148	3.22729293497693	3.31709788916036	3.36315428537223	3.45301599858562	3.49313092862804	3.30259189909459
AT3G55090	0.581634993468265	0.312385026121389	0.800938742384074	0.839650826323786	0.693057974841287	0.374830667908455	1.27544685030074	0.861467163560706	0.820471510283467	1.77920621376482	1.52283692442759	1.9855506500455	0.545715057271874	1.2359142573716	0.96211772567953	0.39880938138498	0.344386645184232	0.551890098226041	0.606287984465645	0.758588029359469	0.970092118104954	1.11091327306445	1.48011197879403	1.30370465951265	1.41447670024916	1.27471057919613	1.68447734982888	1.4469157990492	1.51708566077976	1.49640184996333
AT3G55100	-6.01827784871886	-5.79613943065678	-6.0445513085603	-4.3168536593562	-5.84610083626674	-5.92895008026865	-5.84349422242277	-6.0088975560227	-5.97394435606664	-5.27607622173637	-5.37198083888035	-5.27183719264715	-5.79413494561275	-2.85154858387874	-4.29840982454369	-5.97623004996194	-6.16340799501446	-4.43300300938375	-5.90150665573305	-6.13622973394847	-4.50022781667508	-6.08875907177191	-4.51235434852056	-6.00917829577171	-5.40570226216603	-5.49347374558079	-5.53469117063328	-4.43572725031264	-4.28165613097313	-5.97120370011967
AT3G55110	2.98453716688819	2.52127318310809	2.60290711789462	2.59403886680981	2.5590406268696	2.82259397882045	3.38772695828842	3.15852058980904	3.3502361905521	2.70691735295794	2.46722294921659	2.47635565694231	1.50048580327888	1.6151510352226	1.44754455284977	2.99818453984358	3.10571868413495	2.81808484495316	2.67969392619191	2.86658528165858	2.94547681885071	3.14725512012817	3.30995091500302	3.37668410486975	2.39519763775428	1.95773736625154	2.48211711705327	1.99611853665276	1.82686832580504	2.35522578700263
AT3G55120	5.21833435149689	5.073454412584	4.6825182494634	3.89422344875241	4.01653652129205	3.96435145059192	5.25387954656746	4.89874424764283	5.13392655821298	4.58965704911539	4.41428878876811	4.22999999225514	2.55016096230307	3.21454060657904	3.36692609264149	5.12377517446078	5.27486406111037	4.99953889100451	4.30916468805257	4.6426687420599	4.58280821827629	5.82450435885685	5.5233611928937	5.67513201535264	4.85991278431843	5.07353162466624	4.68810373223483	3.1666623221667	2.96943172336378	3.51059573154608
AT3G55130	4.06253967888946	4.11525255718668	4.31409989233259	3.95771862630529	3.8560718490988	3.97643692474948	4.359853780557	4.43093332795869	4.15662620673879	2.63681311449359	2.45456764841056	2.71115638204716	2.37077198106294	2.87637187068446	2.26128591756704	4.71812783725951	4.40359737523257	4.46685738415724	3.97347469192072	4.14105766618188	4.1851050090758	4.91896904286034	4.82675333634363	4.70935458029751	2.55429966990205	1.87284846866502	2.04273765740247	2.82166059238001	2.58046459451536	2.83936793462148
AT3G55140	4.07579983695304	3.95037489048168	4.12662548909147	3.94524118601398	3.90041348487172	3.91810726582269	4.09755338391781	4.01762588649707	4.09349000468988	3.79270205624905	3.88304773093838	3.38994090512483	3.98558440953065	4.09357006484066	4.05179272433885	4.16204175021028	4.00776880263731	3.98625495621329	3.9106706497814	3.92311472687595	4.01940843616813	4.07991304636032	4.0562351824664	3.90520683638373	3.78164981103447	3.75207896067489	3.6965300100779	4.07602540345474	3.89991027690458	3.94616837935717
AT3G55150	2.6147173484241	3.01443220408437	2.64544666285914	2.93423419498071	3.02734327624863	2.34251294763573	2.61183299788179	2.64573847250527	2.40543401100462	1.86347513066243	2.71016820247352	2.54194399856988	1.14837955972649	1.09746748740246	0.420408422912257	2.67840597856602	2.74648508875558	2.93913653145738	2.64152516452219	2.82666627138879	2.73817692265	2.99072571205491	2.76377005675368	2.76889883376365	2.15654016205505	2.6714331810949	2.04273765740247	-0.0899524134709109	0.819881895488931	-0.0885606507578302
AT3G55160	4.49248631919903	4.17684035540951	4.24431476560552	4.08260229872378	4.05928616875139	4.46014344163583	3.91639396079907	4.15977456210953	4.29868542890973	3.63980315709941	3.61386109812299	3.53873444209399	6.59952364584202	6.32531713642965	6.6862459781818	4.32412251036627	4.69690305990502	4.74275443736072	4.43276662957414	4.64102558124345	4.58103368540694	4.25442664367597	4.39353402749858	4.76478507266185	3.88661937063601	4.27305516301807	4.02564166357916	6.56027538494353	6.73677589919309	6.90012403601434
AT3G55170	4.531506819229	4.43147651275744	4.350982826902	4.3137168396683	4.23204997146791	4.26703721775986	4.44537185174305	4.24966847786723	4.29868542890973	4.7587227408409	4.64064369998471	4.66037755932123	5.01241467637321	5.28629644656965	5.12715578062164	4.73887395927422	4.63181997101421	4.45878069383456	4.46590809551378	4.41931803769859	4.5063320291745	4.61773694628928	4.43113726152307	4.34947290512118	4.90831444173533	4.72448395228332	4.79286147344796	5.12715114263854	4.90899164906525	4.92588542819308
AT3G55180	-3.21092292666126	-2.62621442921447	-2.585119689923	-3.57988806519	-3.03874591420914	-2.46951846163135	-3.5215661275354	-6.0088975560227	-3.16658943400903	-5.27607622173637	-5.37198083888035	-5.27183719264715	-5.79413494561275	-6.02147358532105	-5.88337232526485	-3.65430195507458	-2.70397637637717	-2.84804050866259	-2.44207503709575	-4.55126723322732	-3.76326222250887	-3.76683097688455	-3.77538875435435	-4.42421579505055	-5.40570226216603	-5.49347374558079	-5.53469117063328	-6.0206897510338	-5.86661863169429	-5.97120370011967
AT3G55190	-6.01827784871886	-5.79613943065678	-6.0445513085603	-5.90181616007736	-5.84610083626674	-5.92895008026865	-5.84349422242277	-6.0088975560227	-5.97394435606664	-5.27607622173637	-5.37198083888035	-5.27183719264715	-5.79413494561275	-6.02147358532105	-5.88337232526485	-5.97623004996194	-6.16340799501446	-6.01796551010491	-5.90150665573305	-6.13622973394847	-6.08519031739624	-6.08875907177191	-6.09731684924171	-6.00917829577171	-5.40570226216603	-5.49347374558079	-5.53469117063328	-6.0206897510338	-5.86661863169429	-5.97120370011967
AT3G55200	2.29006118142054	1.68767634660748	1.86833802766966	1.83289346014848	1.90209201332272	1.85895247912278	1.80755746875616	1.81765093126822	2.00904921862767	1.96232851758871	1.52283692442759	1.7393900627761	2.55016096230307	2.4256096408886	2.51323245591701	2.09523231259468	2.28367523119519	2.24412933526527	2.10411789346083	2.10694424952448	2.06962779165587	1.88278448217886	2.12668482495639	2.30823431799316	1.99517717411616	2.15757794559814	1.98100866765076	2.26008101909681	2.72209600388798	2.69768128414658
AT3G55210	-4.43331534799771	-4.21117692993562	-3.72262321367294	-3.57988806519	-2.14566111812565	-3.60702198538129	-5.84349422242277	-6.0088975560227	-3.65201626117928	-1.81664460309907	-1.28451799763001	-1.36494659703864	0.183144977887166	0.353565846025875	0.383414215430056	-4.39126754924079	-3.8414799001271	-4.43300300938375	-5.90150665573305	-3.81430163906111	-3.27783539533863	-3.76683097688455	-3.28996192718411	-3.68725020088435	-1.15777474872244	-1.7930340274397	-1.44722832938294	-0.46610089935616	-0.737335614749321	-0.243283245556472
AT3G55220	2.14662907795682	1.70370645642643	1.86833802766966	1.97470078648764	1.74635620100134	1.95979316862961	1.70340023746487	1.69846157605818	1.90257259049836	3.08586755199887	3.25372800418411	3.35387165041731	3.12770599146174	2.91810562899364	3.32851596928116	1.97213718162273	2.36406901104593	2.12669273272698	1.88639590365838	1.90268925534383	2.04923600282469	1.73778941551901	1.70358305067859	2.22444138098799	3.51613867490846	3.67895376306469	3.64770318277125	3.09044591920091	3.37893407456139	3.30724575810081
AT3G55230	4.34913690252796	4.62487342512245	4.48975157389433	5.00432283611802	4.96205893660163	4.77754593779254	4.51515697847012	4.2449499289647	4.53484080599787	4.35510083396761	4.36779977089291	4.29231229733858	2.28801409574112	2.73674962940568	2.95267802979322	4.50456015113387	4.29089129860543	4.12030629006731	4.85754928342712	4.85316476589626	5.16214386063249	4.72902405000262	4.42330183131457	4.44512099784819	4.03516690544484	4.23274441375141	3.80738349736586	2.48313598696195	2.66085837436611	2.35522578700263
AT3G55240	2.1960412720819	2.17540412329399	2.49848051169494	3.29047665439341	3.46904872598956	2.84253938923195	2.7822146206417	2.62409764112026	2.47313887014301	1.7126084650358	2.22047619838773	1.69394709201493	-0.239546093935113	-0.466884733643412	-1.02539133013727	3.15047442288125	2.56110585810548	2.86161773950788	3.56813516150647	3.45061005401335	3.65121161392205	3.09859300142859	2.71966677401367	2.4128864704011	2.07811351509823	1.49521094119137	1.98100866765076	0.455043679932601	-0.138698177131089	0.0948854903381008
AT3G55250	5.80230003393691	5.85266751906899	5.90709767734432	5.65994910355035	5.75055483140792	5.47672325201322	5.91014039643062	5.8931006296458	5.75610114681256	5.35782718761215	5.49452537334585	5.26829084593495	5.20233854312048	5.39585153235887	5.21004523912312	5.94895346947226	5.70888211527363	5.81690052825711	5.80886931547142	5.75745100444243	5.73777877305705	5.91159310570839	5.82786667019249	5.74362046266381	5.46697261810458	5.37612009765999	5.26215962463388	5.42794281669676	5.34344385154594	5.18044712985375
AT3G55252	-6.01827784871886	-5.79613943065678	-6.0445513085603	-5.90181616007736	-5.84610083626674	-5.92895008026865	-5.84349422242277	-6.0088975560227	-5.97394435606664	-5.27607622173637	-5.37198083888035	-5.27183719264715	-5.79413494561275	-6.02147358532105	-5.88337232526485	-5.97623004996194	-6.16340799501446	-6.01796551010491	-5.90150665573305	-6.13622973394847	-6.08519031739624	-6.08875907177191	-6.09731684924171	-6.00917829577171	-5.40570226216603	-5.49347374558079	-5.53469117063328	-6.0206897510338	-5.86661863169429	-5.97120370011967
AT3G55254	-6.01827784871886	-5.79613943065678	-6.0445513085603	-5.90181616007736	-5.84610083626674	-5.92895008026865	-5.84349422242277	-6.0088975560227	-5.97394435606664	-5.27607622173637	-5.37198083888035	-5.27183719264715	-5.79413494561275	-6.02147358532105	-5.88337232526485	-5.97623004996194	-6.16340799501446	-6.01796551010491	-5.90150665573305	-6.13622973394847	-6.08519031739624	-6.08875907177191	-6.09731684924171	-6.00917829577171	-5.40570226216603	-5.49347374558079	-5.53469117063328	-6.0206897510338	-5.86661863169429	-5.97120370011967
AT3G55258	-6.01827784871886	-5.79613943065678	-6.0445513085603	-5.90181616007736	-5.84610083626674	-5.92895008026865	-5.84349422242277	-6.0088975560227	-5.97394435606664	-5.27607622173637	-5.37198083888035	-5.27183719264715	-5.79413494561275	-6.02147358532105	-5.88337232526485	-5.97623004996194	-6.16340799501446	-6.01796551010491	-5.90150665573305	-6.13622973394847	-6.08519031739624	-6.08875907177191	-6.09731684924171	-6.00917829577171	-5.40570226216603	-5.49347374558079	-5.53469117063328	-6.0206897510338	-5.86661863169429	-5.97120370011967
AT3G55260	4.54872752152817	4.46242660323315	4.68421954098236	5.12263096396329	4.92291048483027	5.13242111239116	4.65535498410896	4.85451440291894	4.78677559139898	4.12266747020183	4.11384846982155	4.04331236960915	2.86764315215924	2.94142242001621	3.00232404807455	4.60967139972883	4.56366156300924	4.53181915784295	5.02553051298724	5.01668884218815	4.90278420689992	4.66362157478098	4.67499772467994	4.73481456528847	3.82070993062276	4.08960902192214	3.98690926909044	3.06942266863049	3.24972532954318	3.27909471778666
AT3G55270	5.06054010124312	5.03279039699471	5.02758129560693	5.13504428659569	5.03118329725645	5.11065443768511	4.9582141364937	5.04434956988973	4.98388320476711	5.30040812506048	5.22700213215574	5.27216125748739	5.25775371029263	5.15282795914658	5.26446856840749	5.10258790000003	5.12141610521016	5.12094620803784	5.06644005007966	5.03807181051916	4.98560149202683	5.00597843327618	5.09805535816102	5.1233214338568	5.24803851654054	5.438002488306	5.34718753696716	5.17591237548937	5.32258820290274	5.23520021385418
AT3G55280	6.80846923380134	6.40015531437148	6.40691740438706	5.84259725048029	6.04530316039828	6.02342717169934	6.10158377268505	5.9998811922578	6.23398508944503	5.73584984457044	5.48366632714692	5.5021261757864	5.09232375009096	5.20433635530249	5.25169562051297	6.66875280526706	6.94004374670162	6.75042560819934	6.09036944327036	6.44143511781637	6.34865589104659	6.36219439294108	6.21584962673548	6.42362456058016	5.92577455969359	6.00985511104587	5.90773402269832	5.21472618456873	5.13408563731696	5.06702943461211
AT3G55290	0.611078771360747	0.646804065191948	0.669694209105821	1.13160684146009	0.922083488510182	1.16908200269188	1.27544685030074	1.11004351670081	1.03728289935662	0.0814757828817162	-0.242697821935384	0.917987366232863	-1.40181752283399	-0.406763741205842	-1.12848482310138	0.843948912453243	0.631007871335642	0.947818774557181	0.839960330668096	0.306713761900254	0.970092118104954	0.85375543356733	1.19730389964991	0.365861135575216	-0.761846072391303	-1.10115632280203	-0.108426415931184	-1.77276223759021	-0.822224512335834	-0.685801481257423
AT3G55300	-6.01827784871886	-5.79613943065678	-6.0445513085603	-5.90181616007736	-5.84610083626674	-5.92895008026865	-5.84349422242277	-6.0088975560227	-5.97394435606664	-5.27607622173637	-5.37198083888035	-5.27183719264715	-5.79413494561275	-6.02147358532105	-5.88337232526485	-5.97623004996194	-6.16340799501446	-6.01796551010491	-5.90150665573305	-6.13622973394847	-6.08519031739624	-6.08875907177191	-6.09731684924171	-6.00917829577171	-5.40570226216603	-5.49347374558079	-5.53469117063328	-6.0206897510338	-5.86661863169429	-5.97120370011967
AT3G55310	-2.31783813057777	-2.62621442921447	-2.34411159041921	-2.20137644193627	-2.67617583482443	-2.22851036212756	-2.67356922098045	-3.20154263396509	-1.72601684262305	-2.95414812684901	-3.78701833815919	-5.27183719264715	-2.62420994417044	-3.21411866326345	-5.88337232526485	-2.80630504851963	-3.35605307295686	-3.69603741521754	-3.09415173367545	-2.22933913833996	-2.91526531595392	-6.08875907177191	-2.9273918477994	-4.42421579505055	-3.82073976144487	-5.49347374558079	-3.94972866991213	-4.43572725031264	-4.28165613097313	-3.64927560523231
AT3G55320	4.58627538036017	4.44107053009824	4.25121762586021	4.375471240053	4.40301261644698	4.577853357527	4.32768257522901	4.320898782198	4.43862549073857	4.39458002738207	4.30573880276066	4.33364232541452	4.82149469135535	4.71577375770669	4.91833603365162	4.29172703444089	4.51343061145969	4.43427573032591	4.60727850633146	4.54237040515098	4.3732162958403	4.30463138567208	4.34666269335954	4.44717611933658	4.31710526900352	4.5107467207374	4.45541279322422	4.70978038615042	4.98278646925347	4.93793934722023
AT3G55330	6.80807201600123	7.01061155849273	6.85197031366467	6.65684370694915	6.66194149816226	6.53840073421893	6.70412333248004	6.73278008892316	6.47649367632901	6.70798614795007	6.95977587337512	6.71649245658393	5.72991697310507	5.76357012945867	5.6697769503337	6.74294483236613	6.55747750857926	6.68831464874425	6.64707446243208	6.53065997449178	6.37705631684812	6.34717157993168	6.46849925785918	6.33927324163542	6.54885758483381	6.71567496477496	6.52836679299021	5.88657649749727	5.77678664542139	5.6540485216272
AT3G55340	4.05452468582534	3.76419340355566	3.46522369576664	3.48835279612282	3.72185523914872	3.70586096990307	3.74334556553906	3.72072318753034	4.03027611025156	4.30323971584365	4.19977180462319	4.30747874493286	4.91063329374985	4.82323217909089	5.01975635154747	3.97651119722454	4.41307635178239	4.21445541707117	3.86833118789639	4.042435117058	3.91057683348157	4.07489060424392	4.0280966212416	4.32955808680221	4.31710526900352	4.66007828612732	4.58554670670868	4.89593617117744	4.91063668349764	4.92588542819308
AT3G55350	3.11357911188993	2.90082809557751	3.0295901541922	2.94053418333645	2.80853519226122	3.03971671292656	2.8878248086023	2.88894789998281	3.22817946776382	1.96232851758871	1.6614421626571	2.05907968546746	2.9506988918868	2.981341430286	3.22776334496986	3.06542910167527	3.09162057480427	3.12923941483732	2.88312818982447	3.16068647293081	3.17455294629455	3.04309788883688	3.10969747093582	2.9594884974235	1.99517717411616	2.12857807387558	2.24009588896789	3.31246559927682	3.11352094594487	3.42325899449065
AT3G55360	6.15383708381427	6.1750448417479	6.11878388352166	6.12781616796678	6.18560036647356	6.01685950463217	6.20124140363414	6.21721354210969	6.12704642802612	5.27370844621149	5.27817337479474	5.32155393014458	4.50392762210627	4.35247907004914	4.65481660678757	6.26724148843438	6.15089200688307	6.19179244647649	6.29047785762726	6.23853808014435	6.14573077074166	6.20212375065767	6.19471713625783	6.18218941764723	5.09115151522201	5.00338003180725	5.12797720488426	4.6892556291987	4.63422324786264	4.70739643897979
AT3G55370	1.74327338372562	1.75075502923086	1.89208663044227	2.11499212760919	1.76122947748287	2.62179670511459	1.91805701002171	2.15600937065299	2.40543401100462	2.95754345502333	2.46722294921659	2.75606880392273	2.20021849124611	1.72671926426841	2.05326561373773	1.81167250942949	2.15400461875041	1.70313367860228	2.23291966448788	2.22571403978677	2.31995114574011	2.08616661072877	2.06759007743397	2.31725119135059	2.67644677918784	2.75919168686946	3.04650941129167	2.12396849179809	2.18322991775627	2.23336744412953
AT3G55380	3.80668089180966	3.65300921471866	3.82118196229146	3.9167660174035	4.04416344075437	4.11133964075707	3.97508795505809	3.86915335670584	3.92843075841939	4.78326823908806	4.65730638808789	4.71542681942538	4.64569593836864	4.4451127523982	4.54184357803454	3.85507719384011	4.00275508763165	3.79421179540954	4.05704605969796	4.16640918983908	4.15679283229809	3.88134681884027	3.7929474277794	4.0447475857594	4.76797487413739	4.95670650158396	4.89680643362477	4.47216486914095	4.50079611955254	4.46446656081688
AT3G55390	0.827212202225513	0.578900000690145	0.613660174191493	1.13160684146009	1.27284023645676	1.38393287501571	1.23332137462806	1.11004351670081	0.968570149272601	0.990710318958534	0.736543617897818	1.06801281023747	1.4632528970799	1.0119494162164	1.53448018962105	0.623682792225183	0.976143357384329	1.01545749143254	1.37461774954119	1.45622730331961	1.34943791024049	0.96652336372928	1.12185167122045	1.19049404906466	1.3085432555001	1.49521094119137	1.58424990209022	1.4469157990492	1.21019696535654	1.37752445411141
AT3G55400	6.28863826480368	6.12607328712867	6.16398789817806	5.57947874455374	5.71757212356077	5.58033008781921	5.49579907775733	5.51711255103904	5.67845250541104	5.86027411971779	6.0766517288502	5.90121526512696	6.17561130520176	6.05099402292081	6.29311252202705	6.23108937649586	6.43114988484927	6.37408352925928	6.02441860923981	5.98886080535478	5.88671242864923	5.7881415192684	5.80543509560845	6.08918283156039	6.19746041736835	6.28665587404452	6.15312189193165	6.31609572516996	6.31422293387237	6.39101411579341
AT3G55410	7.09790363771232	6.89014222448765	6.95808792939915	6.54759045490822	6.66095046598117	6.72367085436952	6.55871845029188	6.55739437398517	6.85637277374357	6.79906862232995	6.58838316999748	6.57639450844666	7.80426655145598	7.59817326466721	7.79731684409536	7.12130832568496	7.37829365076577	7.19072609668017	6.87636506410012	7.09514146964444	6.93492152169185	6.98220040515566	6.9123368429924	7.15525729029291	7.03178974795932	7.12422328372708	6.92653245698009	7.55897974494546	7.71705181557598	7.74572290926936
AT3G55420	2.84280905727653	2.82956941240769	2.93558826907886	2.70920863722999	2.87841301685321	2.97493176546753	3.13664535521639	3.07058722780412	3.28579890762414	1.66643828360287	1.59380344578174	1.71684749412501	2.59388233973238	3.02565032679298	2.8411415278551	2.5745167354213	2.54739843868489	2.73357854898419	2.64924012965019	2.64840511160905	3.09720403600829	2.94741454078157	2.93885676331177	2.95371770956555	1.41447670024916	1.60455833737974	1.83163104361253	2.61230544610916	2.83728494175038	2.69057439765232
AT3G55430	5.30082972710612	5.18328576467469	5.48243689687171	5.88240970034889	5.70896755506659	5.65177957133031	5.37385768284757	5.5200448590422	5.48189655305976	6.30841657523951	6.31057490219996	6.36342746389236	5.83385483870295	5.33992194784484	5.45145960285315	5.26753898199991	5.33793162304693	5.36087120310571	5.66692453743441	5.49540207196916	5.48229048374681	5.22582417250228	5.41394164626055	5.38474837986871	6.29949811589709	6.48058227704484	6.42639671936405	5.49845503696362	5.64365103920389	5.58194557547888
AT3G55440	9.03467222116362	8.90316189541147	8.91703403909911	8.73463853505738	8.80231292436254	8.73488595167702	8.88968002430504	8.75343257131044	8.81104825639684	9.28013043786094	9.30027874275996	9.21907634321891	9.27191218805662	9.15668548690831	9.31610832222728	9.17593593625365	9.12873386494453	9.10069173115702	8.9595317717919	9.05733412665391	9.01164835021603	9.21427245608891	9.01906772783846	9.12167376458269	9.58949073445793	9.55777768690428	9.47518117470455	9.39297123055898	9.27329239038873	9.34984357476299
AT3G55450	3.72487354539364	3.75268247780197	3.70196301257816	3.88445346757111	3.8245554128517	3.80745185104964	3.71683861178967	3.66529471212298	3.69316718600839	3.11194106360877	2.8227760155419	3.25563981341324	3.44665638654921	3.45628468112284	3.45424957672766	3.66582164296603	3.66789924878759	3.6597541315361	3.79023686343822	3.65003989369999	3.92743422146882	3.81963354900184	3.68895277840675	3.58140875414333	3.12177474389437	2.68145193691989	3.04650941129167	3.42017941657707	3.1695549808592	3.35747122720828
AT3G55460	5.35947494630336	5.25166612335081	5.26094048355038	5.56017479050821	5.44909411961391	5.52689082885775	5.0968193747232	5.10419342741968	5.02394077176247	5.74975544659566	5.72011557611044	5.71897588650646	5.9785920036271	5.94899185545895	5.89347190713732	5.30047596993049	5.30062715717545	5.27493124530427	5.54091853759856	5.52777302893803	5.4408197896655	5.12373731342204	5.11274563399852	5.04542602218896	5.80922392577641	5.80630665727775	5.74433896581637	5.75697652984696	5.81681466114111	5.77068457261558
AT3G55470	2.47757717816831	2.8868551530249	2.77243231469508	2.86305543065873	2.8227841479995	2.7818563534307	2.96707741231838	2.73593628147685	2.71605361535281	2.23962361654768	2.36272878134549	2.47635565694231	1.94057467461309	2.34047018841419	1.7532522952788	2.55124695609845	2.40264604315663	2.66502907357678	2.88312818982447	2.66143179190529	2.85438889691846	3.05844585317032	2.87709774056381	2.65259980200028	1.92521461594859	2.14315087496286	2.1864080180739	1.75409730856738	1.94716255952275	1.6941322170655
AT3G55480	5.41165189263441	5.42000012576835	5.39683672078639	5.23709555806538	5.25258926040685	5.2725612642315	5.11723177241629	5.2851487572488	5.20160519456955	6.89853742549957	7.02006820048383	6.96626894478492	6.41379449989892	6.42172899197596	6.24623268588766	5.38516548320394	5.39070115755954	5.43273026146801	5.32068448272328	5.27475153309532	5.20078978853198	5.1972210341563	5.32106287012324	5.38152807710107	6.71226544155111	6.7374473425571	6.83299658563676	6.3497252178459	6.41212119485582	6.25911701554144
AT3G55490	0.668222678464356	0.269949759800992	0.944133378211865	0.866368164699566	0.868144681399378	0.610208730839383	0.0872431151401197	0.530261255085333	0.501789074899759	0.00932599712588103	0.242729005234858	-0.142554175702188	0.545715057271874	0.92104092001819	0.91104354108526	0.39880938138498	0.84781926040879	0.668535017078312	0.668348952597897	0.940585863102356	0.573021165355559	0.679425253005016	0.410477790956982	0.620178324307901	-0.547721267038455	-0.284020379951842	0.396046166929604	1.17898259380257	0.672540179413744	1.08407873538152
AT3G55500	0.900585388555732	0.543710572227844	0.463243331638395	0.698096682109767	0.596842659581984	0.337836460426253	0.531545208924158	0.732569430378448	0.794239968710288	1.09896320961056	1.1978747694506	1.10320223869977	-0.664851928667784	-0.892190568376083	-0.000729275903004397	1.5394697883221	1.13121275387716	1.39988700478099	0.968858063850354	0.758588029359469	0.484665290934712	0.320631864365792	0.616928668424409	0.590734546415419	1.1942105800211	1.3267052168344	1.23349315414364	-0.46610089935616	-0.44035387699219	0.29558284057523
AT3G55510	4.40693805458052	3.93348131289626	3.99847597503425	3.67372308675717	3.72185523914872	3.91497097102039	3.97188907339077	3.85373980153609	4.34007234783472	3.73794424857857	3.59091516645691	3.72534228829047	4.75179482347272	4.6953458760089	5.0831331266409	4.27288340275178	4.80885385371883	4.6195650414204	3.87821269941035	4.32422616236116	4.09347453361024	4.23654638331777	4.1254780536264	4.40761923183435	3.93191963982648	4.03595680856536	3.72975142959332	4.91078648285299	4.95913520118883	4.95138070259399
AT3G55515	-3.21092292666126	-3.47421133576942	-2.585119689923	-5.90181616007736	-3.52417274137938	-2.02205948466013	-2.67356922098045	-3.68696946113534	-4.38898185534548	-5.27607622173637	-3.78701833815919	-5.27183719264715	-5.79413494561275	-6.02147358532105	-3.56144423037748	-4.39126754924079	-2.07594515376412	-2.11107491449639	-4.31654415501189	-2.67679811531118	-2.38475059925514	-1.33387156960844	-1.45346065946699	-1.4856163397147	-5.40570226216603	-5.49347374558079	-5.53469117063328	-3.21333482897619	-5.86661863169429	-3.64927560523231
AT3G55520	4.48654113891398	4.26590670706371	4.03092784092772	3.57998327158839	3.71040521840518	3.62371901724562	3.92634362120667	3.84441199938098	3.8414389397469	3.71544562433933	3.87831757902598	3.73659142942343	3.81134457244892	4.02701328867129	3.65384607527375	4.56969971912352	4.36894793027438	4.55473471638239	3.70767208240893	3.87918531843821	3.89352014171012	4.28083827450677	4.10847640015544	4.05286784194878	3.81588485909878	3.76155482423794	4.05589587928175	3.79469354477974	3.61518079997146	3.60054894338387
AT3G55530	3.25084883043055	3.37127871517496	3.27962923805844	3.61978427964637	3.7256518072368	3.66910241989295	3.75827656598494	3.72411776566326	3.53186719785296	3.43473021196298	3.48288754437989	3.41115739103453	3.90456972115759	3.98274688099715	3.79786608651296	3.39663501015064	3.18753118653197	3.40620077871319	3.69654584442855	3.46924978411319	3.59252932424477	3.74571197821231	3.59791144225404	3.27853408377774	3.43664808124778	3.3922226277586	3.3448920789795	3.99472530135289	3.93589773342694	3.83131266500155
AT3G55540	-6.01827784871886	-5.79613943065678	-6.0445513085603	-5.90181616007736	-5.84610083626674	-5.92895008026865	-5.84349422242277	-6.0088975560227	-5.97394435606664	-5.27607622173637	-5.37198083888035	-5.27183719264715	-5.79413494561275	-6.02147358532105	-5.88337232526485	-5.97623004996194	-6.16340799501446	-6.01796551010491	-5.90150665573305	-6.13622973394847	-6.08519031739624	-6.08875907177191	-6.09731684924171	-6.00917829577171	-5.40570226216603	-5.49347374558079	-5.53469117063328	-6.0206897510338	-5.86661863169429	-5.97120370011967
AT3G55550	-6.01827784871886	-2.09569971251569	-3.2371963865027	-2.20137644193627	-4.26113833554559	-2.22851036212756	-5.84349422242277	-2.83897255458039	-3.16658943400903	-3.69111372101521	-3.78701833815919	-5.27183719264715	-2.33470332697545	-1.93401074407071	-3.56144423037748	-2.27579033182085	-3.35605307295686	-3.69603741521754	-2.73158165429074	-3.32887481189087	-2.91526531595392	-3.28140414971431	-4.51235434852056	-2.30873857763062	-5.40570226216603	-3.17154565069343	-5.53469117063328	-4.43572725031264	-3.05926370963668	-2.51177208148237
AT3G55560	4.40693805458052	4.34469034011622	4.52055076980001	4.35203132491004	4.23204997146791	4.30586735084868	4.27414887896633	4.27534819380697	4.17707218282561	4.39458002738207	4.65454260363942	4.56263385733707	3.0164366891284	3.17081922914972	3.07952368007241	4.11255818875496	4.12083775481521	4.19999218775921	4.21353699442866	4.07444160983715	3.98493062708059	4.23879357230933	4.0280966212416	4.10065235850708	4.02683963822223	4.02419564255302	4.20171076068501	3.36085320015079	3.21818975611007	3.1451402611178
AT3G55566	-2.55884623008157	-3.47421133576942	-3.2371963865027	-3.57988806519	-3.52417274137938	-4.34398757954749	-4.25853172170161	-6.0088975560227	-5.97394435606664	-5.27607622173637	-5.37198083888035	-5.27183719264715	-4.20917244489159	-6.02147358532105	-3.56144423037748	-2.51679843132465	-2.25651739940595	-3.2106105880473	-3.09415173367545	-4.55126723322732	-3.76326222250887	-2.62932745313461	-3.28996192718411	-3.20182337371411	-3.82073976144487	-2.68611882352319	-3.21276307574592	-3.21333482897619	-3.54469053680693	-5.97120370011967
AT3G55570	-6.01827784871886	-5.79613943065678	-6.0445513085603	-5.90181616007736	-5.84610083626674	-5.92895008026865	-5.84349422242277	-6.0088975560227	-5.97394435606664	-5.27607622173637	-5.37198083888035	-5.27183719264715	-5.79413494561275	-6.02147358532105	-5.88337232526485	-5.97623004996194	-6.16340799501446	-6.01796551010491	-5.90150665573305	-6.13622973394847	-6.08519031739624	-6.08875907177191	-6.09731684924171	-6.00917829577171	-5.40570226216603	-5.49347374558079	-5.53469117063328	-6.0206897510338	-5.86661863169429	-5.97120370011967
AT3G55573	-6.01827784871886	-5.79613943065678	-6.0445513085603	-5.90181616007736	-5.84610083626674	-5.92895008026865	-5.84349422242277	-6.0088975560227	-5.97394435606664	-5.27607622173637	-5.37198083888035	-5.27183719264715	-5.79413494561275	-6.02147358532105	-5.88337232526485	-5.97623004996194	-6.16340799501446	-6.01796551010491	-5.90150665573305	-6.13622973394847	-6.08519031739624	-6.08875907177191	-6.09731684924171	-6.00917829577171	-5.40570226216603	-5.49347374558079	-5.53469117063328	-6.0206897510338	-5.86661863169429	-5.97120370011967
AT3G55580	-0.0409979252189462	-0.241550578979143	0.259229439616802	0.120551652951094	-0.173675494295249	-0.147590366743989	-0.634040856793817	-0.176007541857957	-0.301519014095143	2.37497546944256	2.29335507830483	2.36478742789649	1.42503357484941	1.52542087456659	1.35503241406023	-0.361520205846737	-0.186128071514548	0.0044023029235482	0.402274092444052	0.463683108238653	-0.107910393896319	-0.731207067153826	-0.73976484462363	-0.879895278826742	2.10999757611802	2.11385656816882	2.1864080180739	1.67279720646553	1.79871728549089	1.5910387241014
AT3G55590	-6.01827784871886	-5.79613943065678	-6.0445513085603	-5.90181616007736	-5.84610083626674	-5.92895008026865	-5.84349422242277	-6.0088975560227	-5.97394435606664	-5.27607622173637	-5.37198083888035	-5.27183719264715	-5.79413494561275	-6.02147358532105	-5.88337232526485	-5.97623004996194	-6.16340799501446	-6.01796551010491	-5.90150665573305	-6.13622973394847	-6.08519031739624	-6.08875907177191	-6.09731684924171	-6.00917829577171	-5.40570226216603	-5.49347374558079	-5.53469117063328	-6.0206897510338	-5.86661863169429	-5.97120370011967
AT3G55600	2.4205140038594	2.43748024610292	2.42712390583174	2.44247974783846	2.20374771318382	2.38846253349622	2.22796814013386	2.33539835189312	2.25967532069306	2.15855200590036	2.25007098057603	2.16279103498957	1.91322418646813	1.54076883890002	1.61647356181836	2.33210898017746	2.30011637825672	2.58566083488129	2.39770136265423	2.3596252929387	2.38648489699581	2.18270395613246	2.40650888875404	2.37020007129955	2.40807892905101	2.6306475662484	2.6099670721986	1.90412275257198	1.97258515640266	2.1109453412342
AT3G55605	2.86130540089392	2.35867867839532	2.75957971262302	2.75996193769463	2.8227841479995	3.09618948200986	3.25716811658243	2.95976923717251	3.18844697269027	3.03226280840304	3.02462394230151	2.89306973402853	3.76619788859969	3.61333746485067	3.51963969831015	3.054437086285	3.14720478664506	3.02369364153231	2.94711628469629	3.14685861907553	3.14122187539255	3.18969038644857	3.09989984386834	3.11752617707148	3.09812347582972	3.12491175667782	3.21685288845582	3.63573511224398	3.51924376894717	3.25038342114513
AT3G55610	6.91005545886628	6.93369370819158	6.89777991595027	6.74856247532034	6.60072400451356	6.5332965539757	6.620796251428	6.81108190489996	6.63315473802691	5.96888217141477	6.02943203983383	6.1263720688197	5.99906191344819	5.98870481869949	6.12610642062322	6.87376139321737	6.88865053961244	6.95662832987677	6.80563674624786	6.66729600296295	6.59362986212779	6.70910506556184	6.77054101473112	6.73249934917415	5.97313445104459	5.89938029429208	5.8752300706164	6.31776809209705	6.40280029804681	6.33229167667071
AT3G55620	5.84938699966188	5.55645580047752	5.67183948093738	5.41389949794484	5.48761358982723	5.47459459793337	5.38111045911573	5.41264135082558	5.51339325914054	5.78799285864914	5.77076443787118	5.78683105769342	6.86072480859464	6.72315005402253	6.73799276905002	5.81452570015637	5.94151830879331	5.83495407501909	5.5522783997631	5.65208076975244	5.55911664414934	5.63105753124622	5.48152754231649	5.68038295851382	5.98822441347439	6.09758102845599	5.96465646224332	6.70659257817839	6.71716932280805	6.55113262079363
AT3G55630	5.32989701881669	5.62224028870818	5.22164960393866	5.57239677711658	5.57648959762582	5.43791850589844	5.88485149228821	5.91628596341151	5.61430179597818	4.55839482824786	4.72473431560818	4.58458833597838	3.63003134320535	4.10652073565534	3.78373921681018	5.19682240781217	5.04665448822577	5.17494370900711	5.55433425339335	5.41595902560868	5.44959889408403	5.37731738962434	5.45198651927186	5.26985184067794	3.83031192973406	3.54269986697269	3.88947511818482	3.43258088297683	3.65105075643952	3.35297684649907
AT3G55640	2.86130540089392	2.84410550556557	2.49848051169494	2.76706882418889	3.0637922475033	2.58280257349873	2.87418220064363	2.63856087043222	2.83018666511668	3.17925099856819	3.14765541396286	3.05459229447515	2.80949139937344	3.20011353594376	3.13064814505009	2.81493283859307	2.67264236004361	2.64381258766708	2.78148792794863	2.97490593628623	2.86025351898168	2.82113401199813	2.75130609118762	2.9594884974235	3.28429570925342	3.19652422583865	3.35709253258503	3.04270533025471	3.15852093058422	2.81343114543785
AT3G55646	-0.973883729360409	-0.510737211794532	0.0639731482178678	-0.692362794448411	-1.7586379950164	-2.02205948466013	-1.59556670897918	-1.05470124563582	-1.11596336093907	-1.81664460309907	-0.848418882823338	-0.879519769868394	-0.839938635225875	-0.529620488991375	-1.97648172965633	-0.30380470799045	-0.67155489868479	-0.88868249315994	-0.772223638788084	-1.2782487388209	-1.83726280395265	-1.23077807664434	-1.34242934707825	-1.76125078232812	-1.15777474872244	-0.449079626222338	-1.44722832938294	-1.16270875590623	-0.509066627076204	-1.32734751034495
AT3G55650	-6.01827784871886	-5.79613943065678	-4.45958880783915	-4.3168536593562	-3.52417274137938	-4.34398757954749	-5.84349422242277	-6.0088975560227	-5.97394435606664	-5.27607622173637	-3.78701833815919	-5.27183719264715	-4.20917244489159	-6.02147358532105	-5.88337232526485	-4.39126754924079	-4.57844549429331	-6.01796551010491	-5.90150665573305	-6.13622973394847	-4.50022781667508	-4.50379657105075	-6.09731684924171	-4.42421579505055	-5.40570226216603	-3.90851124485964	-3.21276307574592	-4.43572725031264	-5.86661863169429	-5.97120370011967
AT3G55660	4.08106996168433	3.19538241541892	3.69185062275799	3.44912302146907	3.20646721453741	3.7870119099865	3.24661819724152	3.18831913708735	3.7556763874864	-0.632220031961643	-1.91254922024305	-1.81240557400986	0.775720662718198	0.578439256866078	1.76767936591408	3.26456128220001	3.50724825410398	3.15446199854058	3.09567282520457	3.55899855754728	3.78671492026295	3.36038957360353	3.4819990883383	3.94647161175666	-0.451505951779152	-1.24554623213721	-0.779803668469814	1.79309144018324	1.00374608788912	2.46758815245859
AT3G55665	-6.01827784871886	-5.79613943065678	-6.0445513085603	-5.90181616007736	-5.84610083626674	-5.92895008026865	-5.84349422242277	-6.0088975560227	-5.97394435606664	-5.27607622173637	-5.37198083888035	-5.27183719264715	-5.79413494561275	-6.02147358532105	-5.88337232526485	-5.97623004996194	-6.16340799501446	-6.01796551010491	-5.90150665573305	-6.13622973394847	-6.08519031739624	-6.08875907177191	-6.09731684924171	-6.00917829577171	-5.40570226216603	-5.49347374558079	-5.53469117063328	-6.0206897510338	-5.86661863169429	-5.97120370011967
AT3G55670	-6.01827784871886	-5.79613943065678	-6.0445513085603	-5.90181616007736	-5.84610083626674	-5.92895008026865	-5.84349422242277	-6.0088975560227	-5.97394435606664	-5.27607622173637	-5.37198083888035	-5.27183719264715	-5.79413494561275	-6.02147358532105	-5.88337232526485	-5.97623004996194	-6.16340799501446	-6.01796551010491	-5.90150665573305	-4.55126723322732	-6.08519031739624	-6.08875907177191	-6.09731684924171	-6.00917829577171	-5.40570226216603	-5.49347374558079	-5.53469117063328	-6.0206897510338	-5.86661863169429	-5.97120370011967
AT3G55672	-6.01827784871886	-5.79613943065678	-6.0445513085603	-5.90181616007736	-5.84610083626674	-5.92895008026865	-5.84349422242277	-6.0088975560227	-5.97394435606664	-5.27607622173637	-5.37198083888035	-5.27183719264715	-5.79413494561275	-6.02147358532105	-5.88337232526485	-5.97623004996194	-6.16340799501446	-6.01796551010491	-5.90150665573305	-6.13622973394847	-6.08519031739624	-6.08875907177191	-6.09731684924171	-6.00917829577171	-5.40570226216603	-5.49347374558079	-5.53469117063328	-6.0206897510338	-5.86661863169429	-5.97120370011967
AT3G55677	-6.01827784871886	-5.79613943065678	-6.0445513085603	-5.90181616007736	-5.84610083626674	-5.92895008026865	-5.84349422242277	-6.0088975560227	-5.97394435606664	-5.27607622173637	-5.37198083888035	-5.27183719264715	-5.79413494561275	-6.02147358532105	-5.88337232526485	-5.97623004996194	-6.16340799501446	-6.01796551010491	-5.90150665573305	-6.13622973394847	-6.08519031739624	-6.08875907177191	-6.09731684924171	-6.00917829577171	-5.40570226216603	-5.49347374558079	-5.53469117063328	-6.0206897510338	-5.86661863169429	-5.97120370011967
AT3G55680	-6.01827784871886	-5.79613943065678	-4.45958880783915	-5.90181616007736	-5.84610083626674	-5.92895008026865	-5.84349422242277	-6.0088975560227	-5.97394435606664	-5.27607622173637	-5.37198083888035	-5.27183719264715	-5.79413494561275	-6.02147358532105	-5.88337232526485	-5.97623004996194	-6.16340799501446	-6.01796551010491	-5.90150665573305	-6.13622973394847	-6.08519031739624	-6.08875907177191	-6.09731684924171	-6.00917829577171	-5.40570226216603	-5.49347374558079	-5.53469117063328	-6.0206897510338	-5.86661863169429	-5.97120370011967
AT3G55690	1.60377397073751	1.25914300484441	1.28636556955432	1.10941109534589	1.31377050051165	1.72210161091028	1.29605712997603	1.52248390449361	1.40975993640741	1.16686727411236	1.39620348589658	1.46962979375399	1.79832209165533	1.90333891828473	1.91752757465546	1.16332130243685	1.61137906458671	1.18170683473146	1.29816568910331	1.61196311564099	1.39862545986802	1.16862877092074	1.40252903784149	1.84257074564435	1.71323881055748	1.70619859925557	1.72269667205937	1.64464616615138	1.72583840557379	1.74989548858751
AT3G55700	-0.592013094016765	-0.241550578979143	-1.18657031343273	-2.20137644193627	-1.59817332282316	-1.84148723901831	-0.889297912035892	-0.582632801320601	-0.616392351448555	-2.10615122029405	-2.56462591682275	-1.57139747450606	-0.5846815799838	-0.529620488991375	-1.02539133013727	-1.58391262718318	-1.63984603895745	-2.11107491449639	-2.20106693759196	-1.2782487388209	-1.13099400700936	-1.04436495241346	-1.14312053885484	-0.964784176413256	-3.82073976144487	-3.17154565069343	-2.07525955199599	-0.663137746415714	-1.00863763656672	-1.32734751034495
AT3G55710	-0.135634799357021	-0.438587426038697	-0.759149089698053	-0.229390818105865	-0.291511984589107	-0.147590366743989	1.57435829246313	1.19077478881367	1.46068387157009	-2.95414812684901	-1.28451799763001	-0.879519769868394	-0.367870190910652	-1.49791162926404	-0.457107570562748	-1.58391262718318	-0.608819143336827	-1.06376919971803	-0.947310345346176	-1.61266777789146	-0.252300303231494	0.0197653850062592	0.936106152295736	0.433765200077019	-1.94627064352873	-1.58658314997227	-1.2867636571897	-0.735287532171549	-0.374765535364613	-0.841920683174705
AT3G55720	1.05853774833197	0.998276435693326	0.18426738193558	1.23773519232143	0.999389214677631	1.03683420439344	0.531545208924158	0.219921134473182	0.0921448343911339	1.13331471440133	0.931799909296752	0.794251997810618	0.395689613267267	0.517685225786982	0.91104354108526	0.466713445886783	0.550837522651658	0.900897727169688	0.756704827018744	0.758588029359469	0.857324187943004	0.286280359575015	0.242533153642911	0.433765200077019	0.744044857338655	0.615050711197378	0.396046166929604	0.455043679932601	0.847626885971835	0.56795511098836
AT3G55730	2.62196708750348	2.80005032548763	2.58115753450416	2.7238926829871	2.76492396104061	2.87518094091467	2.87418220064363	2.85218934997269	3.12145266672592	3.39280876252988	3.338825594819	3.57678574778218	3.30652739339245	3.23355498449768	3.32851596928116	2.70676453371974	2.64716363972668	2.62227942611744	2.78148792794863	2.91633831685568	2.81869152833994	3.21273712321064	3.07010129659002	2.90071478799833	3.68441015749826	3.8261983753662	3.53408710735213	3.07470727175876	3.23928987687687	3.04281677019526
AT3G55740	3.74493451809554	4.01603787485767	4.05479650184289	3.48835279612282	3.70656826124753	3.65036585731137	3.89965717168973	3.80968462145816	3.57487755239211	2.19152932834663	2.5288859691004	2.32061984462093	3.25298896650128	3.36006936586354	3.50679663093534	3.85190643423216	3.75991949040473	3.8101709740892	3.6473152527257	3.55899855754728	3.65121161392205	3.90134489208559	3.74660420204732	3.48467715346911	2.18675477510205	2.54544524371151	2.21350167895618	3.4691582094055	3.34039568848324	3.33029249486288
AT3G55750	7.05603089272139	6.86808561018115	6.84931899622479	6.37924451159966	6.59035045602023	6.61528992617301	6.36748145530363	6.3970416373197	6.63084050101978	6.68718113489668	6.44300209754644	6.4784510749445	5.77619515541805	5.79910429733472	5.8736009009006	7.02253665139957	7.1160574967795	7.04289926645859	6.67757352810171	6.86042028522742	6.79802572265596	6.63639413214108	6.45222718905987	6.67184044413039	6.90576225328242	6.8582936983791	6.8850057176727	5.7195126377341	5.69132365509316	5.61046765845847
AT3G55760	4.10713562176445	4.06028609796875	4.13660094830527	4.26936063757441	4.43814491356293	4.58576397386984	4.18579300454548	3.89045936690041	4.33780395893832	4.61114439373202	4.64899910002386	4.58458833597838	6.27497911616119	6.10297087468754	6.33670364571946	3.99674973610435	4.18421337355367	4.12286426066809	4.39426227868746	4.58058972738147	4.54871309195228	4.2742805584846	4.20532207454584	4.38421216167228	4.92857102314116	4.98529587389497	4.78159036111294	6.07701321249086	6.05410638805689	6.24038045295986
AT3G55770	5.92899380374149	5.99053860323387	6.09915076829763	6.43664168305349	6.29377022694574	6.21028149045071	6.21821448223786	6.36641344145037	6.15114618323662	6.5348969982658	6.63539689444092	6.65334632678705	6.87939497878839	6.80527349719915	6.60722788775475	6.11023794350212	5.88337497534189	5.98379451822231	6.2536277991247	6.05945005154751	6.14092078073615	6.11183306591734	6.14198332512249	6.03624010125908	6.44799715813419	6.34218194525901	6.48871667250694	6.50115602412813	6.54356768903081	6.35662959663065
AT3G55780	-4.43331534799771	-4.21117692993562	-3.72262321367294	-3.09446123801976	-5.84610083626674	-4.34398757954749	-4.25853172170161	-2.83897255458039	-4.38898185534548	-3.69111372101521	-5.37198083888035	-5.27183719264715	-2.98678002355515	-3.21411866326345	-4.29840982454369	-2.80630504851963	-3.8414799001271	-3.2106105880473	-4.31654415501189	-2.96630473250616	-2.38475059925514	-4.50379657105075	-3.28996192718411	-6.00917829577171	-3.82073976144487	-2.32354874413848	-5.53469117063328	-3.69876165614643	-2.69669363025198	-3.16384877806207
AT3G55790	-6.01827784871886	-5.79613943065678	-6.0445513085603	-5.90181616007736	-5.84610083626674	-5.92895008026865	-5.84349422242277	-6.0088975560227	-5.97394435606664	-5.27607622173637	-5.37198083888035	-5.27183719264715	-5.79413494561275	-4.43651108459989	-5.88337232526485	-5.97623004996194	-6.16340799501446	-6.01796551010491	-5.90150665573305	-6.13622973394847	-6.08519031739624	-6.08875907177191	-6.09731684924171	-6.00917829577171	-5.40570226216603	-3.90851124485964	-5.53469117063328	-6.0206897510338	-4.28165613097313	-5.97120370011967
AT3G55800	10.0028539539632	10.2595878463221	10.1552935421103	9.66039644622973	9.80144190983134	9.65604177185968	10.1016523749901	9.90055024064654	9.97330446297928	10.0406649190351	10.2641056158603	10.0306946387571	6.66657690652846	6.9027822155802	6.96388081305599	9.95342134706358	9.82227831745143	9.86751638747252	9.69657493072891	9.70874567705196	9.54339761691389	9.98255663391619	9.92797413960983	9.91296472042787	9.97702307370572	10.1866934497327	9.76676929948538	7.06627575207629	6.84311140484934	6.99295663898067
AT3G55810	-6.01827784871886	-5.79613943065678	-6.0445513085603	-5.90181616007736	-5.84610083626674	-4.34398757954749	-5.84349422242277	-6.0088975560227	-5.97394435606664	-5.27607622173637	-3.78701833815919	-5.27183719264715	-3.47220685072539	-4.43651108459989	-2.42394070662755	-5.97623004996194	-6.16340799501446	-6.01796551010491	-5.90150665573305	-6.13622973394847	-6.08519031739624	-6.08875907177191	-6.09731684924171	-6.00917829577171	-5.40570226216603	-5.49347374558079	-5.53469117063328	-2.85076474959148	-3.54469053680693	-4.38624119939852
AT3G55820	-0.463688997041225	-0.438587426038697	-0.915268291615335	-1.14692865791389	-0.231390992151536	-1.17406257810518	-0.634040856793817	-0.394187711907491	-0.359234511951431	-2.95414812684901	-2.56462591682275	-3.686874691926	-0.508732726750502	-0.0907362477581633	-0.457107570562748	0.0898591404958275	0.0264165638655526	-0.135322460743065	-0.475241901030953	-0.253586684586633	-0.357269862833036	-0.206116022410069	-0.605463752912039	-0.879895278826742	-1.70526254402494	-2.03404212694349	-1.83425145249219	-0.976295631675344	-0.657165266065338	-1.0170073897328
AT3G55830	4.2934704662861	4.28467809695155	4.36165369685855	4.36847916639468	4.29728237772308	4.21443313372117	4.43611635862972	4.46784864791677	4.33325645307417	4.19356559550315	4.31276778154128	4.21399211605475	4.9140867844256	4.9974220358006	4.91185564076383	4.32869161961973	4.14606835882664	4.21924445065012	4.23676514443917	4.22680989630804	4.30174992792807	4.46678869987515	4.38951817232134	4.30936451393101	4.19977725589564	4.25639568181605	4.18811636053626	4.81457116759369	4.91883383646425	4.77447062388246
AT3G55840	-1.49471589266185	-0.938158435529208	0.021537881897471	-0.475551405375263	-0.636647470637794	-0.31424023615344	-1.0886067202593	-0.2809771014595	-0.419355504389001	1.19965720923003	1.76757051351844	1.7393900627761	0.835221674466859	0.848891134262355	0.559571170583883	-1.02203373957507	-1.20921168462759	-0.88868249315994	-0.772223638788084	-0.778677729330391	-0.799788098533987	-0.731207067153826	-0.605463752912039	-1.4856163397147	1.6923298207945	1.30094212076931	1.40782333470596	0.94509453362829	0.819881895488931	1.01748098665249
AT3G55850	3.74161033450297	3.66124144841576	3.72197760003856	3.76884008904108	3.66762675968569	3.65036585731137	3.91971814439163	4.1242446563779	3.94640849934844	2.88883070493932	3.06681101369791	2.98082823980309	4.05917460979092	4.29254311858031	4.22906718151671	3.76355055981132	3.8436192718795	3.77156813486545	3.63958995961647	3.74488422672662	3.71409130412569	3.88134681884027	3.9888193757856	4.0118016431325	3.10605039160135	2.94531810699747	3.02372954263538	4.23551893749359	4.15990481082548	4.16450558598473
AT3G55860	-6.01827784871886	-5.79613943065678	-6.0445513085603	-5.90181616007736	-5.84610083626674	-5.92895008026865	-5.84349422242277	-6.0088975560227	-5.97394435606664	-5.27607622173637	-5.37198083888035	-5.27183719264715	-5.79413494561275	-6.02147358532105	-5.88337232526485	-5.97623004996194	-6.16340799501446	-6.01796551010491	-5.90150665573305	-6.13622973394847	-6.08519031739624	-6.08875907177191	-6.09731684924171	-6.00917829577171	-5.40570226216603	-5.49347374558079	-5.53469117063328	-6.0206897510338	-5.86661863169429	-5.97120370011967
AT3G55870	-6.01827784871886	-5.79613943065678	-3.72262321367294	-5.90181616007736	-5.84610083626674	-5.92895008026865	-5.84349422242277	-6.0088975560227	-5.97394435606664	-5.27607622173637	-5.37198083888035	-5.27183719264715	-4.20917244489159	-6.02147358532105	-5.88337232526485	-4.39126754924079	-6.16340799501446	-4.43300300938375	-4.31654415501189	-6.13622973394847	-4.50022781667508	-3.76683097688455	-4.51235434852056	-6.00917829577171	-5.40570226216603	-5.49347374558079	-5.53469117063328	-4.43572725031264	-5.86661863169429	-5.97120370011967
AT3G55880	2.51699752790194	2.72349682218643	2.78517142652576	3.09536332086026	2.81567726150524	2.73282801750334	2.32141270425292	2.28112129090992	2.20098132643404	1.98131162095628	2.38957039356413	2.09448502159866	0.183144977887166	0.207345105174831	-0.102012611740186	2.60497053196301	2.40264604315663	2.60774333295956	2.57827360829605	2.52554836382351	2.67968127333986	2.16390636067834	2.44571497101352	2.19539284847749	2.17172656586972	1.99034203168346	1.81403698359779	0.00167806199465729	-0.0852589181696281	-0.416614848442034
AT3G55890	-0.345852506747367	0.432679259839101	-0.489962456882664	0.206708296700809	0.753812005920383	0.093417732759806	0.265030234355403	-0.0316176325227825	-0.616392351448555	-0.752514265679354	-0.0144288342622672	-0.516949690483686	-0.436582940994667	-0.0907362477581633	-0.673918959635896	-0.143340035797204	-0.490982653042969	-0.973571390746453	0.541436840115677	0.167551014228628	0.181596223298666	-0.30739935824725	0.0524302702629682	-1.15119730064414	-0.761846072391303	-0.969911789523779	-1.62780057502476	-0.976295631675344	-1.47430120891553	-1.2163161979562
AT3G55900	-1.77035033527528	-0.938158435529208	-1.18657031343273	-0.120456446552701	-0.0132108221020026	-0.974753769881773	-0.799100103064313	-0.799444190393749	-0.764490990437689	-1.57563650359528	-0.617093336716882	-1.36494659703864	0.228232867415704	0.60788303475856	-0.155451870701646	-1.22134254779848	-1.63984603895745	-1.62564808732615	-0.616104436870803	-1.1820334235616	-1.04079619803778	-0.803356852909662	-0.811914630379466	-1.15119730064414	-2.23577726072372	-1.24554623213721	-2.07525955199599	-0.0434098275338809	0.0160244176675533	-1.2163161979562
AT3G55910	-1.49471589266185	-1.15228324088206	-0.835097942931351	-0.229390818105865	-0.0647411227420846	-1.17406257810518	-0.485942217804683	-0.582632801320601	-0.844661339121672	-2.10615122029405	-1.28451799763001	-1.02390967920357	-1.27057298955574	-0.8120202196921	-1.23951613549012	-2.51679843132465	-2.07594515376412	-1.93050266885457	-1.25765046595833	-0.408309279385275	-0.530601465718598	-2.00129623052157	-1.14312053885484	-1.05498198538483	-5.40570226216603	-2.32354874413848	-2.72733624857568	-1.37683356125907	-1.22276244191956	-2.80127869867736
AT3G55920	3.36326510246572	3.41574886388922	3.270598253696	3.50969482793471	3.51803381874131	3.18739388096882	3.45800197255978	3.28801865085659	3.32755183891591	2.05484065637825	1.72605124408018	1.92783515218921	0.745023865495281	1.5559552427147	1.08241195939724	3.15047442288125	3.25655218283342	3.25583008910936	3.26088467302385	3.30878511191995	3.36808031661439	3.24439627853871	3.35595378476891	3.37668410486975	2.09414362491718	1.99034203168346	1.98100866765076	1.52620470885384	1.00374608788912	1.46342452751705
AT3G55930	-4.43331534799771	-4.21117692993562	-4.45958880783915	-5.90181616007736	-5.84610083626674	-4.34398757954749	-3.03613930036516	-4.42393505530154	-4.38898185534548	-3.69111372101521	-5.37198083888035	-5.27183719264715	-2.98678002355515	-1.77354607187746	-1.63544481182126	-4.39126754924079	-4.57844549429331	-6.01796551010491	-5.90150665573305	-4.55126723322732	-4.50022781667508	-4.50379657105075	-6.09731684924171	-6.00917829577171	-5.40570226216603	-5.49347374558079	-5.53469117063328	-2.11379915542528	-4.28165613097313	-2.27076398197858
AT3G55940	0.210540841777018	0.679594000309618	0.555361533626826	0.473223271269564	0.343723722613273	0.410899922615977	0.496355780461858	0.732569430378448	0.794239968710288	2.01854452715526	1.97674731535073	1.59852752693625	2.72550130723046	2.79551003793433	2.82053124817982	0.86926000098243	0.955533077709043	0.457767920861491	0.541436840115677	0.758588029359469	0.453968493711796	0.679425253005016	0.79750091406623	0.759006029005217	2.06190328791697	2.38304320098421	2.15879578686604	2.33245707446429	2.48652819380379	2.63982109718768
AT3G55950	2.53246893666438	2.77750775683654	2.45927442943545	2.39739185830992	2.48032865085556	2.52637714003591	2.60358900378689	2.7426465030664	2.75056949705331	2.12480321454582	2.0117234535937	2.12904224363503	1.70571094147046	1.98415096387283	1.82398680681604	2.60497053196301	2.35622825782875	2.31742484458902	1.89939324418725	2.39124727211192	2.56226810905868	2.61514450167275	2.68076028029364	2.56446889172161	2.45848388248825	2.21388538650009	1.84901312184077	1.78021014888651	1.68027582819335	1.86800008797727
AT3G55960	4.97536821129773	4.96790278664981	5.06853967488208	5.02522100864293	4.9046061499582	4.85813624428297	4.99649684811712	5.19628477020594	4.96342946412551	5.36145432978894	5.47429307246956	5.37652038936251	5.03638026136409	4.87258626095297	4.71374910352472	4.98449594487711	4.84010991709414	5.14379623319977	4.91787413513155	4.72408132097101	4.77045684863103	5.04630887400591	5.00531503961325	4.95732715613403	5.25161618741526	5.12582920983489	5.20761826545072	4.74666710309189	4.87062871133345	4.77950328610528
AT3G55970	-1.16029685359129	-1.88924883504826	-2.13766071295178	-0.692362794448411	-2.38666921762945	-1.53663265748989	-2.14305450428167	-1.48533559996569	-1.45038240000963	-2.10615122029405	-0.97966341610159	-0.748275236590141	-0.936153950485178	-1.62915616254229	-2.18293260712375	-2.80630504851963	-2.25651739940595	-2.84804050866259	-0.692053290104101	-1.74391231116971	-1.83726280395265	-0.87930570614296	-2.39687713110062	-3.20182337371411	-1.94627064352873	-3.90851124485964	-1.01112921457627	-1.93322690978346	-1.77915579044395	-2.06431310451115
AT3G55980	4.37511260872512	5.10698924615554	5.88877051217264	4.60101564398938	4.14116317580579	4.10309564666216	4.70821403919792	4.44334368440812	4.58351934553118	3.88631510702054	3.76501027319988	4.07467654051848	3.64257659652446	3.45223216429837	3.54916957512341	4.28233598392799	4.33144758947673	4.34726333914664	3.95180289967062	3.92311472687595	3.83218176208061	4.64510364790663	4.51647261523087	4.41183456000752	3.72100221067716	3.79423863396866	3.79846417967733	3.58848898710818	3.37417270046767	3.69945254899877
AT3G55990	2.93882419284342	2.62592533551603	3.00801674224385	2.61782009276585	2.59269101631152	3.00474057468359	2.55311055875909	2.35304621771254	3.00619522157252	2.27081823815127	1.8854070038123	2.22800869443605	0.920110572053372	0.772942281029056	1.58423322481815	2.47909717034262	2.87276561753902	2.60774333295956	2.37926411439755	2.70612060946533	2.769678065864	2.28192833503531	2.64751698825783	2.79495272541161	2.07811351509823	2.03790771493552	2.0577658666348	1.23669809165885	1.46429824642033	1.34167925516468
AT3G56000	1.84590829593542	1.99176312873465	2.29974459935552	2.77414087286439	2.75752550871945	1.93523606438563	2.39967976105018	2.68806997021159	2.22081249835561	1.23171841846233	0.967869164004274	1.54834176976803	0.395689613267267	0.665026941862169	-0.328783473587208	1.78532118248253	1.59814323743001	1.70313367860228	2.7673783285332	2.3596252929387	2.12912880340453	1.77542707288237	1.62378233946547	1.50652154251233	0.476940787195814	0.38916930378105	0.298198843531459	0.874128012274146	0.73329421049284	0.051164112908783
AT3G56010	5.42518376350853	5.52070775294569	5.41436789840729	4.93659991571998	5.0357778713337	4.81504278079153	5.45170073345789	5.36885523899952	5.29459764423348	4.1647929458745	4.36779977089291	4.23793781167978	3.9286725855568	4.07524156916749	3.76228610714386	5.5409472027276	5.40787062350013	5.6451477983509	5.1229404683076	4.93322003347931	4.87698271371347	5.36708183735449	5.30516232297325	5.27217221920933	4.05167861690651	4.00437809137033	4.0744875675087	4.06012777657453	3.87989568944418	3.73096898524588
AT3G56020	5.38845863397286	5.32604147060297	4.84495265485117	4.63053976521149	4.70752845764962	4.577853357527	4.69857031986068	4.5919445583646	4.75652578111758	4.83896742842534	4.54240429327509	4.61538342282123	3.9590818035662	4.55122664116624	4.38458475913799	5.34738771332963	5.07559376275112	5.17740669729783	4.77003441097883	4.85174479034768	4.97753044976881	4.80226511837759	4.34873255747484	4.10326121100984	4.85050642636136	4.54955353801376	4.99571516646578	4.43771686220274	4.25620936311338	4.01321475868147
AT3G56030	1.29460510656549	1.34341192174201	1.15512103627606	1.53281206755936	1.44851991262488	1.61794437961899	2.02069192223151	2.07325148533117	2.18087375298547	1.77920621376482	1.84718768158181	2.0410457626372	2.41043619863645	2.2311918471292	2.19877671608903	1.05719295157551	1.25444451987143	1.33076264412617	1.49937278054913	1.59847988627736	1.41465556968697	2.05589917105997	1.74188693885523	2.00762999191485	1.87042214310821	1.6663975911976	1.84901312184077	2.16418559187449	2.318256711214	1.9654342388829
AT3G56040	6.59297753998048	6.85109411932026	6.67974936464927	6.89888155428577	6.93012655224052	6.8591564656966	6.86019310354478	6.91906554498077	6.89661301825978	6.57606310645088	6.80263280835559	6.68925069735018	6.29166943466534	6.41341522120935	6.37136106398183	6.3408998764226	6.31460317616158	6.45802118076575	6.81466975007438	6.6575767575073	6.59318974771288	6.58697748359	6.75618765177957	6.74633524026615	6.30639478892152	6.08253812862599	6.14170671641148	6.43848568451823	6.48127951290172	6.42406264971942
AT3G56050	5.79830585906871	6.0164390134786	5.95650496607448	6.27653746343553	6.34341489353345	6.14418730284173	6.08465399374627	6.08880540750196	6.02922215059853	5.67447967531114	5.9232141170003	5.92599380536504	5.63892881950932	5.64252917756545	5.40260778066337	5.81208045373897	5.72114413897277	5.78818129321562	6.23067172518249	6.05328599585172	5.95749505482312	5.71254511427711	5.88603307843474	5.74362046266381	5.59640951431382	5.59332594004266	5.44901502202607	5.31078707082582	5.38427190402905	5.29733830018045
AT3G56060	4.78988192414951	5.10548172768933	5.14094361565057	5.18498352554609	5.36152363196001	4.94372480000196	5.12876762631053	5.18647465138004	4.95012582951871	3.46875761576318	3.88776242481043	3.74775353571073	3.30126207717981	3.53119551219322	3.15828682637237	4.85269977768954	4.4466940679852	4.68160694318236	5.06066637537666	4.81140720400335	4.71003764863244	4.757514839578	4.53658656010681	4.32955808680221	3.28429570925342	3.18952083810089	3.06893517435291	2.99890097732408	2.85789522142566	2.76688855950082
AT3G56070	5.25143327242392	4.85760134804979	4.76199831342566	4.60498727771829	4.64475004047355	4.94986720434558	5.09975317347879	4.82161765095414	5.04634114477801	4.71686211442945	4.47507650721098	4.52744442887477	5.66170596351365	5.7354996408444	5.81489825242719	5.26515731403699	5.46458178930124	5.34343002306098	4.94319910867889	5.20083460473627	5.12121359657761	5.32222219527189	5.10419449525843	5.28945711096253	5.0153105936132	4.9148559951866	4.84793285594163	5.7085061080983	5.57269283012456	5.45767985189052
AT3G56080	4.3425692354608	4.72251372501661	4.54883981423144	3.92314258045116	4.10664041091974	3.77668230709277	4.01604056395989	3.77737207162577	3.75907096561932	3.05931413295756	3.41918204967467	3.20794307138195	3.28000651713976	3.82244746596799	3.39971602775916	4.19994309914554	4.07619053423466	4.09967759128419	3.77268561241263	4.042435117058	4.04280400358016	3.91546139454629	3.7929474277794	3.69645409158971	2.76922342033465	2.45489348600389	2.62012693841882	3.28537193839454	3.15297209666359	3.11360468768469
AT3G56090	5.62693023405582	5.63169717280174	5.48243689687171	5.58552145512982	6.73674679228352	6.34513682536577	4.92716967049399	4.90324330027302	5.17770647390678	8.02898799960086	8.19490564915814	7.92952099138351	6.78258557946749	6.54005303881544	6.48540693477649	5.18301060044973	5.50592000938144	5.30902566479591	5.81745425625116	6.57823045450755	6.14872889119074	4.84861474842024	5.00268837518101	4.86657105564835	7.80572979613281	8.33575347342934	7.75489549444752	6.11341564936801	6.34374831393831	5.99566220026787
AT3G56100	3.1740149657519	2.60900203247956	2.77243231469508	2.8020874133673	2.53327753080452	2.97493176546753	2.42796880548161	2.65288054174929	3.18844697269027	-0.632220031961643	-0.97966341610159	-1.18437435139681	0.472651595082151	0.60788303475856	0.986992394318559	2.63479474734541	2.97358311706577	2.50951149595549	2.51212127329112	2.79746092100376	2.75086003766183	2.35832415443774	2.75130609118762	3.2124088254931	-1.70526254402494	-1.24554623213721	-0.890834980858558	0.849674968549607	0.199470558763485	1.72228325737965
AT3G56110	4.04915651203766	3.96374875256505	3.85480561436281	3.92314258045116	3.83513757551106	3.89282390170192	3.84824929674851	3.83502349526634	3.9223880478433	3.91127585146413	3.63644778319023	3.80230427010535	4.2840158621219	4.06996180100256	4.17326538984836	3.86454787363311	4.18642609644278	3.99465902876015	3.98266386337538	4.08897770299503	3.97415414342819	3.93776437074786	3.87853111876507	4.01457605752771	4.1698369846685	4.19477656355239	4.13242037144175	4.08390900253057	4.25879483878903	4.15420977036364
AT3G56120	3.99713720366782	3.70171240629434	3.87282077091654	3.67372308675717	3.78507621943723	3.80745185104964	3.76568451571921	3.70706443423245	3.85419212812747	3.37138220471855	3.27547758757457	3.39704779161909	3.58740800557183	3.53885924889139	3.80137629515678	4.15947923614245	4.13236093940604	4.10227236723705	3.94868018191272	4.07687448569343	3.85585728894435	3.8610676389872	3.8842504326613	4.06094264870511	3.46157647754363	3.33624898950527	3.40488804368141	3.66756055809938	3.68220327676446	3.63056708828804
AT3G56130	5.8244653320128	5.90126257684593	5.92591413221969	5.77546303123481	5.79820612527884	5.77970275541788	5.53208829006774	5.58215721801408	5.70948893676876	5.60120791178683	5.50989786872009	5.59775665059363	3.4030817474973	3.24296901490555	3.47197877115997	5.75381545291726	5.74160286737583	5.83573391019531	5.72830528864918	5.72834334782517	5.76616833163728	5.46439020382664	5.46730901355366	5.57906785627311	5.62289451490108	5.53650360100879	5.66313982737891	3.50483105806127	3.32567418277648	3.41465870052179
AT3G56140	5.47307422484457	5.83367251372545	5.53051515601835	5.61141795372869	5.55210842520011	5.40811425841609	5.60513834530779	5.69889293950612	5.46120498230029	5.41304818317689	5.49915434536269	5.58225198722342	5.15787821927674	5.30551758957977	5.23880857599491	5.42731462824007	5.43696955809338	5.73399690335595	5.59684395219655	5.31858361456405	5.40415592332286	5.39958320576061	5.5887459006537	5.57249306280644	5.39600609675044	5.438002488306	5.64210530751432	5.36355437120928	5.36999356852146	5.37475589628444
AT3G56150	8.1598423101053	7.88432998317506	7.9258242530781	7.59091330763226	7.66775010385205	7.73360704057054	7.59880136617975	7.65543861094976	7.91622490366324	8.05861606595749	8.03621619756455	7.99157873491006	8.31610365297553	8.15181315859983	8.33056724881281	8.0198020181391	8.30196709207457	8.19186858416766	7.85348520427638	7.94666774419585	7.78392151887709	7.93196049203022	7.90365143203871	8.07371918237262	8.27476715166582	8.38850052688842	8.18779620037497	8.148687247836	8.3013482611371	8.14473403978866
AT3G56160	5.47106839200024	5.87761130878128	5.52672730995429	5.62614948105659	5.64324540445236	5.48414890464661	5.91014039643062	5.93544847811514	5.81681139405167	4.58965704911539	4.71149848845149	4.2769847158116	5.16369261522099	5.37459597231882	5.267009643553	5.42624912225302	5.3586830738726	5.39089492591985	5.74819860973836	5.67955381017971	5.54097500250826	5.87666449403822	5.92262130718308	5.87155313936996	4.46620297549316	4.53304969693897	4.23844803608641	5.60730003328191	5.50896388079622	5.57713658755648
AT3G56170	3.64528025549841	4.10321749226633	3.96527730880781	3.87461687236737	3.94668945803432	3.57686147365095	3.47617789852423	3.48495789321812	3.372569377099	3.58501068425903	3.50146327363503	3.43206638079751	3.53004560100599	3.63852230710893	3.1024696117385	3.88019547866359	3.70232527583729	3.82909183598643	3.75491820754473	3.59678558773749	3.5854659317222	3.72982310570895	3.58392156253609	3.40233269224036	3.21268324009258	3.2446185140397	3.18298525243311	2.92475408534411	3.16404850455265	2.71879427129977
AT3G56180	-6.01827784871886	-5.79613943065678	-4.45958880783915	-5.90181616007736	-5.84610083626674	-4.34398757954749	-5.84349422242277	-6.0088975560227	-5.97394435606664	-5.27607622173637	-5.37198083888035	-5.27183719264715	-5.79413494561275	-4.43651108459989	-5.88337232526485	-5.97623004996194	-6.16340799501446	-6.01796551010491	-5.90150665573305	-4.55126723322732	-6.08519031739624	-6.08875907177191	-6.09731684924171	-6.00917829577171	-5.40570226216603	-5.49347374558079	-5.53469117063328	-6.0206897510338	-5.86661863169429	-5.97120370011967
AT3G56190	5.95002894571194	5.93390607222242	6.0372649695489	6.32790393316005	6.35694121929571	6.34455415369351	6.31479988118127	6.34507626579547	6.30247088582604	6.58617367911515	6.69175128131657	6.69430772069845	7.70956658808342	7.72262442460699	7.60860599957416	6.06234605280684	5.98982734367495	6.06850248335916	6.33480657130975	6.29970091775512	6.35334166036535	6.37910116893597	6.29096957052093	6.32033777143483	6.6204753347232	6.64703652678743	6.60390062400424	7.59689250083331	7.56840044663546	7.53349116869855
AT3G56200	3.92570206562488	4.27398151382004	3.99299564540188	4.27435698903013	4.39110912448828	3.94295515739054	4.34509462328458	4.20663544372296	4.14369874532245	6.54290531769608	6.8371678714754	6.50829242697815	6.49155624571734	6.27515588896445	6.04847321491883	3.50959925873996	3.37768862033506	3.53854054456702	3.80412573162836	3.76915727106966	3.5854659317222	4.2184417373689	4.15653063574569	3.98092566808579	6.44252943892779	6.55943388273249	6.23968410216878	5.22188893841755	5.55702256338157	5.08881665438818
AT3G56210	3.24146541497192	3.2400341818967	3.21519195513048	3.47972679110722	3.71804865371899	3.65036585731137	3.67810621730096	3.66175869309574	3.71080426435499	4.43988576851878	4.56906676746023	4.43379519471426	4.18743233629026	4.11935618545195	4.14867340166596	3.54537038976178	3.51078427313122	3.39354547790716	3.73330439443867	3.88475020495574	3.71732604772499	3.9973771532554	3.81706828291373	3.79978587914755	4.62082118035374	4.616356908698	4.62644071235102	4.28651105810701	4.1954275060262	4.13601337547171
