## Supplemental Data for "Glutathione-mediated plant response to high-temperature" (part 18 of 34)

### Sheet: Normalised_countslimma (continued)
GeneID	Col_rep1	Col_rep2	Col_rep3	Col27_2h_rep1	Col27_2h_rep2	Col27_2h_rep3	Col27_24h_rep1	Col27_24h_rep2	Col27_24h_rep3	Col37_2h_rep1	Col37_2h_rep2	Col37_2h_rep3	Col37_24h_rep1	Col37_24h_rep2	Col37_24h_rep3	cad2_rep1	cad2_rep2	cad2_rep3	cad2_27_2h_rep1	cad2_27_2h_rep2	cad2_27_2h_rep3	cad2_27_24h_rep1	cad2_27_24h_rep2	cad2_27_24h_rep3	cad2_37_2h_rep1	cad2_37_2h_rep2	cad2_37_2h_rep3	cad2_37_24h_rep1	cad2_37_24h_rep2	cad2_37_24h_rep3
AT3G56220	0.321572154165762	0.269949759800992	0.330488122786624	0.943673890867015	0.753812005920383	0.965867683039295	0.346330336457251	0.530261255085333	0.46899913978209	-1.57563650359528	-2.56462591682275	-1.02390967920357	-4.20917244489159	-6.02147358532105	-2.18293260712375	0.0898591404958275	-0.0548835382362955	-0.135322460743065	0.402274092444052	0.20362026893615	0.948232684141215	-0.0226698813141375	-0.264426835076972	-0.0318983722717926	-3.08377416727866	-2.68611882352319	-1.14237374785452	-6.0206897510338	-5.86661863169429	-4.38624119939852
AT3G56230	1.34804436552695	1.68767634660748	1.23157309671394	1.73480846046629	1.50262731796433	1.12633235523254	1.05132354088518	1.28572319286893	1.32067639282499	0.27851262994127	0.182608012797287	-0.317640882260279	-1.88724435000423	-1.77354607187746	-1.23951613549012	1.31839069892968	1.27122023262226	1.22043922922017	1.19652542722748	1.29839849368825	1.75401347070071	1.24215780634271	1.44957761064592	1.06763730127912	-0.451505951779152	-0.00162064925111672	-0.108426415931184	-1.93322690978346	-1.22276244191956	-1.57888627734091
AT3G56240	7.65226776003441	7.76024687344103	7.83014193224461	7.64592187543354	7.5810810383215	7.62743622382916	7.59854212178716	7.4282042728857	7.53496457342736	8.21565163521297	8.06303823944939	8.15874603199894	5.89717238457836	5.9206743350738	5.74279299463965	7.54303761994355	7.28251213216072	7.2448634191568	7.30718495105203	7.24733956951581	7.42964699660314	7.3292252622964	7.30156041938663	7.13021317464755	7.7718729987486	7.70297469838129	7.74883131501074	5.43617798734655	5.47267466848581	5.32399125576098
AT3G56250	1.05853774833197	0.773716177674168	1.03226428849053	0.541127335771368	0.629632594699653	0.916539970675727	0.496355780461858	0.649313926729096	0.365905646817986	3.72110325920125	3.9566940884476	3.89055413610975	2.61100651752359	2.2217003981519	2.26128591756704	0.499503381004453	0.578058991386682	0.802213452310281	0.402274092444052	0.52198174880332	0.880593967265851	0.320631864365792	0.0925077096383033	0.620178324307901	4.30338155038432	4.30256586324898	4.22519701258855	2.19362936976697	2.32813822272796	2.13208410829235
AT3G56260	0.801901113696325	1.28067616639405	1.17461721190186	0.943673890867015	0.922083488510182	1.23092125650974	1.46938873286159	1.21027096443946	1.39237785817918	2.23962361654768	2.22047619838773	2.29040523157392	1.75275951427489	1.91516435368152	1.58423322481815	1.10058554708889	1.45864382444191	1.49773432817914	0.812738861933072	1.37947010433557	1.20943043149539	1.48866975626384	1.5100134645079	1.47463748149255	2.65499366952153	2.46652818648729	2.54745787072059	1.75409730856738	1.92128392769714	1.6941322170655
AT3G56270	2.39535008030531	2.33828688956415	2.00529724089026	1.92473232721355	2.18180516030314	2.15319896108522	2.39967976105018	2.3175319310996	2.36144599862729	2.30135260629938	2.14371899940369	2.36478742789649	3.43708623509844	3.5273483231377	3.33821479599996	1.99531350398883	2.60808147448613	2.03188303934566	1.9993601522477	1.8353138200023	2.15798366607672	2.38291614262013	2.51370794806564	2.45434607749947	2.18675477510205	2.22762544312639	2.51515737881728	3.36085320015079	3.33550519213617	3.09219138116884
AT3G56275	-1.49471589266185	-1.70867658940644	-2.34411159041921	-2.44238454144006	-2.14566111812565	-3.60702198538129	-3.5215661275354	-1.92143471477236	-1.8864815148163	-1.81664460309907	-2.20205583743804	-2.10191219120484	-2.62420994417044	-2.85154858387874	-2.42394070662755	-1.88876720871161	-1.408520492851	-2.84804050866259	-3.57957856084569	-3.81430163906111	-1.69287289461748	-1.33387156960844	-1.45346065946699	-1.61686087299295	-5.40570226216603	-2.68611882352319	-2.72733624857568	-2.85076474959148	-3.54469053680693	-3.64927560523231
AT3G56277	-6.01827784871886	-5.79613943065678	-6.0445513085603	-5.90181616007736	-5.84610083626674	-5.92895008026865	-5.84349422242277	-6.0088975560227	-5.97394435606664	-5.27607622173637	-5.37198083888035	-5.27183719264715	-5.79413494561275	-6.02147358532105	-5.88337232526485	-5.97623004996194	-6.16340799501446	-6.01796551010491	-5.90150665573305	-6.13622973394847	-6.08519031739624	-6.08875907177191	-6.09731684924171	-6.00917829577171	-5.40570226216603	-5.49347374558079	-5.53469117063328	-6.0206897510338	-5.86661863169429	-5.97120370011967
AT3G56280	-6.01827784871886	-4.21117692993562	-4.45958880783915	-4.3168536593562	-5.84610083626674	-5.92895008026865	-5.84349422242277	-6.0088975560227	-5.97394435606664	-5.27607622173637	-5.37198083888035	-5.27183719264715	-3.47220685072539	-3.69954549043369	-3.07601740320724	-4.39126754924079	-6.16340799501446	-6.01796551010491	-5.90150665573305	-6.13622973394847	-4.50022781667508	-6.08875907177191	-6.09731684924171	-6.00917829577171	-3.82073976144487	-5.49347374558079	-5.53469117063328	-4.43572725031264	-3.54469053680693	-2.51177208148237
AT3G56290	6.17617123076016	6.34500976778074	5.93737267875704	5.36789496106542	5.50207403126881	5.19710903580203	6.57672919692588	6.34286988793719	6.27012210812818	6.1370227631789	6.38998585650174	6.07079310603125	3.44187924628733	3.86269693378739	3.77305253801293	6.0085444100849	5.98602159504228	6.08039561722719	5.6303621194445	5.33188515242962	5.1973189888446	6.4699007952546	6.3912764845937	6.18218941764723	6.01898892934693	5.97870937060875	5.880522428132	4.34015733314587	4.15158154711894	3.8505702818509
AT3G56300	2.13654026033324	1.99176312873465	1.43926446870396	1.56578939000564	1.76122947748287	1.55486569699561	1.76383609132684	1.59843275772691	1.73341477601424	1.61874154157158	1.70483475817048	1.62298057066079	1.95405790397671	1.89141575090891	1.78196359192033	1.87551899145411	2.12661085191815	1.91867242889766	1.70582365801656	1.45622730331961	1.60829664010309	1.83605343183387	1.33731137839501	1.71192089293548	1.77420682784891	1.53994925595666	1.68447734982888	1.75409730856738	1.81286146781116	1.88054534129639
AT3G56310	5.85631934368277	5.90473372448348	5.93022175932904	6.11255308215778	6.0731349497616	6.04223419213603	5.91764142740588	6.0608878389606	5.94230834274557	6.3959070503555	6.46367485195945	6.4658326705303	7.05858961483492	6.84677023238359	6.85704090676845	5.94895346947226	5.82775951112555	5.98168222642347	6.1232867289695	6.0415012330848	6.00789707304798	6.02920863194522	6.03550415753786	5.9322361751712	6.47579412264408	6.51670465843975	6.55641358774322	7.0327270937237	7.20165582402622	6.96304002941894
AT3G56320	2.07447929220099	1.99176312873465	2.20811412388995	2.0110731761526	1.48481604184787	1.87194981965166	1.67220561586128	1.99672699317118	1.81395820332479	2.45863339848947	2.19026158534072	2.05907968546746	2.55901187988533	2.45830667870805	2.41583569312243	2.28586479540823	2.18973883048362	2.23469992234534	1.53312157190367	2.05852712047377	1.93161797029032	1.90559436508695	2.16477799612847	2.18557855865054	2.68705487875383	2.45489348600389	2.91239205557637	2.41810210154446	2.77362630452806	2.51663633370338
AT3G56330	2.82407249469495	2.05560961075928	2.2362194615703	2.75281986845061	2.8987330012328	3.09064064808923	2.90804983666633	2.99953106604788	3.10019710668587	2.20773955552789	2.6887150928072	2.69970636130362	3.10371051039276	3.24765309382837	3.32851596928116	2.79525941953865	2.85618273334342	2.69971091296149	2.94711628469629	3.24963266669299	3.27016077902858	2.7535912716419	3.07010129659002	3.29231789921084	2.63321672712627	2.68145193691989	2.86191361054858	3.45301599858562	3.48873246473052	3.47794494525576
AT3G56340	7.44639552292003	7.15021860323027	7.04804067924382	6.68525811712365	6.95742490064468	6.82572868355388	6.89860464735554	6.83050309296571	6.93763488533551	7.58404080520341	7.49934689725366	7.3897182498206	7.14379053925028	6.91718712444814	6.99946174628078	7.38228379718772	7.46674534831416	7.44261836979682	7.09655482990337	7.31742673337157	7.17793214086768	7.14231207045535	6.91548225493796	7.223991966611	7.80785766531043	7.87544189438605	7.87005126192635	6.80843834433475	6.8984602279224	6.79966663123786
AT3G56350	-3.6963497538315	-0.841943120269905	-0.915268291615335	-1.37825420402035	-0.988119841139172	-2.02205948466013	-4.25853172170161	-2.30845783788161	-2.80401935462433	-1.36918562612785	-2.20205583743804	-1.81240557400986	-1.88724435000423	-1.77354607187746	-2.71344732382253	-2.80630504851963	-2.99348299357215	-1.62564808732615	-1.37794469967604	-1.49237354417375	-2.38475059925514	-6.08875907177191	-4.51235434852056	-3.68725020088435	-0.882140306109014	-0.969911789523779	-1.62780057502476	-6.0206897510338	-4.28165613097313	-2.80127869867736
AT3G56360	5.88372033694963	6.20632400823575	6.56439650600521	6.61904802291138	5.91669642623149	5.94257018206047	6.65908899113059	6.53968356214243	6.44995940976995	6.31591354587876	6.62555150864601	6.89149799943481	4.05917460979092	4.09357006484066	4.1947784824698	6.05960002287307	5.78167000009335	5.91166277291966	6.44528406601765	5.70808372725482	6.08003075082471	7.00118789172603	6.76202380472581	6.80079075140444	6.50006078743677	6.26766190424785	6.50045157725263	4.55579459576305	4.2510244696948	4.38744750077321
AT3G56370	6.27260497371072	6.30550801937399	6.18276379134519	6.00920124771963	6.10918580925772	6.241287972068	6.26274153919298	6.21962054169349	6.33069216774063	5.05596032662528	5.02996528509619	5.06243609266004	4.97156554203835	4.83572988618712	5.19411103159466	6.06166003518056	6.16890833518475	6.04576661009201	6.15479235881729	6.34481284098528	6.14633089347947	6.1349410042144	6.24002629803234	6.19018732108627	4.91735249817562	4.65500283659749	4.76107776378723	4.77453821499488	4.8974235856123	4.98226526210918
AT3G56380	-6.01827784871886	-4.21117692993562	-4.45958880783915	-5.90181616007736	-5.84610083626674	-5.92895008026865	-5.84349422242277	-6.0088975560227	-5.97394435606664	-5.27607622173637	-5.37198083888035	-5.27183719264715	-5.79413494561275	-4.43651108459989	-5.88337232526485	-5.97623004996194	-6.16340799501446	-6.01796551010491	-5.90150665573305	-6.13622973394847	-6.08519031739624	-4.50379657105075	-6.09731684924171	-6.00917829577171	-5.40570226216603	-5.49347374558079	-5.53469117063328	-6.0206897510338	-5.86661863169429	-5.97120370011967
AT3G56390	-6.01827784871886	-5.79613943065678	-6.0445513085603	-5.90181616007736	-5.84610083626674	-5.92895008026865	-5.84349422242277	-6.0088975560227	-5.97394435606664	-5.27607622173637	-5.37198083888035	-5.27183719264715	-4.20917244489159	-6.02147358532105	-5.88337232526485	-5.97623004996194	-6.16340799501446	-6.01796551010491	-5.90150665573305	-6.13622973394847	-6.08519031739624	-6.08875907177191	-6.09731684924171	-6.00917829577171	-5.40570226216603	-5.49347374558079	-5.53469117063328	-6.0206897510338	-4.28165613097313	-5.97120370011967
AT3G56400	1.29460510656549	1.88334066884867	2.79779903485351	2.44247974783846	1.96768035495029	2.04259347368212	2.06939511380719	1.65643836116248	1.71954260143269	2.22376966534684	2.59956271507042	2.35021462680922	1.50048580327888	2.01744540397125	1.1500506762726	0.653126570117665	0.465948625065145	0.457767920861491	1.27840243428188	1.37947010433557	1.60829664010309	1.07111226500648	1.49514018802637	0.649033186980086	1.22365435791358	1.5618086899204	1.84901312184077	1.34563246321202	0.70323697663666	1.06221930141778
AT3G56410	4.86207095943716	4.99094689389484	5.12850114921381	5.26998612860562	5.29792003300015	4.99660435960491	5.12733067893985	5.17287588278611	5.08472389427393	4.00701213128763	4.19977180462319	4.05234335397159	3.9286725855568	4.10393988516227	3.91590929625708	4.92085907835081	4.88712091051609	5.00370853275346	5.17597670112646	4.98724506429567	4.88850704890912	5.03987974108069	5.17356244608707	5.04948995456886	3.69496007683917	3.93069254323731	3.90202037150393	3.81378129895042	3.89326955152755	3.81179450880074
AT3G56420	-6.01827784871886	-5.79613943065678	-6.0445513085603	-5.90181616007736	-5.84610083626674	-5.92895008026865	-3.5215661275354	-6.0088975560227	-5.97394435606664	-5.27607622173637	-5.37198083888035	-5.27183719264715	-5.79413494561275	-6.02147358532105	-4.29840982454369	-5.97623004996194	-6.16340799501446	-6.01796551010491	-5.90150665573305	-6.13622973394847	-4.50022781667508	-6.08875907177191	-6.09731684924171	-6.00917829577171	-5.40570226216603	-5.49347374558079	-5.53469117063328	-6.0206897510338	-5.86661863169429	-4.38624119939852
AT3G56430	3.93154886204025	3.62382074719111	3.59750038436768	3.3389751720846	3.69111756427185	3.4351845747394	3.62614759481675	3.61498393399076	3.78926801074776	2.82721158667565	3.03316062425599	2.90308848985352	3.87652130350569	3.79710859215981	4.09819495663817	3.99099620887405	4.20836864932346	4.08401016084432	3.65499939893888	3.89029370857129	3.95509940362948	3.95153064925381	3.83784820036198	4.16449884053171	3.16035177600506	3.28460338395457	3.28867606941295	4.21412768008353	4.28439790719796	4.28027871050054
AT3G56440	1.63277384246007	1.81119088309283	2.16976781224046	1.97470078648764	1.76122947748287	1.52226103156368	1.79313039812088	1.59843275772691	1.61851268120144	1.09896320961056	1.16717797222768	1.10320223869977	1.40553739922361	1.34484862892477	1.46535582896623	1.26217468936313	1.84221655417941	1.55946331793084	1.46481555851277	1.75251351494978	1.50726671987184	1.48866975626384	1.4340646112746	1.58327874149637	1.1942105800211	1.40134401772715	0.941042260333115	1.68666938104709	1.27293272070451	1.76350592010617
AT3G56450	1.95326570523191	1.7963176066113	1.4230542415227	1.62956530043895	1.96768035495029	2.05404349442566	2.28062708940642	2.10484461002649	2.21093098684165	2.44502296697082	2.23534947486926	2.56736659544979	3.19738690046294	3.37298910928927	3.05031832968739	2.08446588172561	1.66314049227645	1.99884277758165	2.1153016319535	2.14454103618213	2.03893099443295	2.26438775372617	2.11700227155905	2.23399568770124	2.34249058742343	2.40739306239996	2.29185731665763	3.08521875753736	2.97573171171952	2.81343114543785
AT3G56460	5.39270341832493	5.36688120892401	5.55117238554133	5.50916510696644	5.50539057305328	5.51658213875966	5.6677642730795	5.59147999708514	5.55987203336673	6.03623952495374	6.03156383932166	6.00951332233388	5.13290222310754	5.15656874354377	5.21400144372538	5.49899672778032	5.43789853110738	5.38451366211006	5.6506821038241	5.58273117803574	5.69247596348452	5.79197236336975	5.8024176931158	5.70205847202208	6.14744701343252	6.19171305101456	6.13197667005707	5.4372040862809	5.34830755624815	5.41196056051544
AT3G56470	-0.135634799357021	0.833217189422829	0.431182122406097	1.13160684146009	0.563290099870958	0.700406539810961	0.814717260329028	0.979787130749467	0.767522630334508	0.00932599712588103	0.460909175284391	-0.142554175702188	1.2392880559247	1.2359142573716	1.23556874745866	0.252588640533936	0.656770967400723	0.48982913009379	0.812738861933072	0.87499752147478	0.833672919878359	0.922468183651344	0.868467435420373	0.885639467536235	0.525035075396859	0.615050711197378	-0.249288951771034	1.05612584601703	1.60098691838871	1.57569075976797
AT3G56480	4.1045501460888	4.10924757436135	4.22807847641607	3.79341213141839	4.0712712432101	4.04976037883771	3.88612652113027	4.02314817090811	4.1095349712652	3.37138220471855	3.50146327363503	3.61994651057116	3.45616347229358	3.40269270349705	3.2587347320377	4.20492220690362	4.19304397520729	4.18538249287486	3.90423721641857	4.08897770299503	3.96873556413487	3.81662793324622	4.09127199646563	4.09279737517752	3.25607583560596	3.13223509748367	3.33875294188209	3.71571218028449	3.56174154101	3.76181162156629
AT3G56490	5.09481313472352	4.98603976317443	5.02624050086276	4.85890378738826	4.94098548828487	4.94064376297214	4.95982969661872	4.82794180372602	4.92011549020738	5.63606463455935	5.48522263262782	5.46878685184226	6.26148642916896	6.1487644670156	6.07626743909934	5.28410146859566	5.37914026732075	5.18599419313456	5.09496683300018	5.08837494759002	5.11876938584323	5.12130341146832	4.88923630051494	5.0802721853442	5.87216628401081	5.86462796186006	5.89104925368293	6.06445071066797	6.10168816273651	5.99205365651338
AT3G56500	-1.93081500746852	-2.62621442921447	-2.34411159041921	-0.857422040718907	-1.93921024065823	-2.02205948466013	-1.75603138117243	-1.76097004257911	-2.51451273742934	-3.69111372101521	-3.05005274399299	-5.27183719264715	-2.98678002355515	-2.56204196668375	-3.07601740320724	-2.06933945435343	-2.70397637637717	-1.49440355404789	-1.99461606012453	-1.49237354417375	-2.62575869875894	-2.00129623052157	-2.00985400799137	-2.54974667713441	-5.40570226216603	-3.90851124485964	-5.53469117063328	-4.43572725031264	-2.69669363025198	-3.64927560523231
AT3G56510	3.82877949737247	3.61537155735529	3.72858789815939	3.74744001743995	3.76307790187523	3.78357692017117	3.70917487509151	3.64752730725508	3.78926801074776	4.22973533218323	4.09358556592905	4.13117483092784	5.19525955423198	5.11487675613311	5.07735366957421	4.03079721693202	3.94642265926433	3.8813914128182	3.90423721641857	3.96836901961589	3.93578962150798	3.96244986914285	3.73081963495239	3.99504217054649	4.41287991531483	4.32190955023275	4.4063564357073	5.03797849930677	5.13689928041431	5.09286538026584
AT3G56520	-6.01827784871886	-5.79613943065678	-6.0445513085603	-5.90181616007736	-5.84610083626674	-5.92895008026865	-5.84349422242277	-6.0088975560227	-5.97394435606664	-5.27607622173637	-5.37198083888035	-5.27183719264715	-5.79413494561275	-6.02147358532105	-5.88337232526485	-5.97623004996194	-6.16340799501446	-6.01796551010491	-5.90150665573305	-6.13622973394847	-6.08519031739624	-6.08875907177191	-6.09731684924171	-6.00917829577171	-5.40570226216603	-5.49347374558079	-5.53469117063328	-6.0206897510338	-5.86661863169429	-5.97120370011967
AT3G56530	-6.01827784871886	-5.79613943065678	-6.0445513085603	-5.90181616007736	-5.84610083626674	-5.92895008026865	-5.84349422242277	-6.0088975560227	-5.97394435606664	-5.27607622173637	-5.37198083888035	-5.27183719264715	-5.79413494561275	-6.02147358532105	-5.88337232526485	-5.97623004996194	-6.16340799501446	-6.01796551010491	-5.90150665573305	-6.13622973394847	-6.08519031739624	-6.08875907177191	-6.09731684924171	-6.00917829577171	-5.40570226216603	-5.49347374558079	-5.53469117063328	-6.0206897510338	-5.86661863169429	-5.97120370011967
AT3G56540	-6.01827784871886	-5.79613943065678	-4.45958880783915	-3.57988806519	-5.84610083626674	-4.34398757954749	-5.84349422242277	-6.0088975560227	-3.65201626117928	-3.69111372101521	-5.37198083888035	-3.686874691926	-2.33470332697545	-3.21411866326345	-2.71344732382253	-5.97623004996194	-3.8414799001271	-6.01796551010491	-5.90150665573305	-6.13622973394847	-4.50022781667508	-4.50379657105075	-4.51235434852056	-2.30873857763062	-5.40570226216603	-3.17154565069343	-5.53469117063328	-1.16270875590623	-3.05926370963668	-1.72327618667609
AT3G56550	-0.403568004603654	-1.70867658940644	-1.18657031343273	-2.20137644193627	-1.7586379950164	-0.719496714639699	-0.228784378307558	-0.879614539077733	-0.68854213720439	-1.81664460309907	-3.05005274399299	-3.686874691926	0.183144977887166	0.665026941862169	0.592361105701552	-1.72830253651836	-0.805855990396381	-0.732563291242658	-0.947310345346176	-0.6443766376188	-0.470480473281027	-0.731207067153826	-0.214673799879873	-0.28125784120851	-3.08377416727866	-3.90851124485964	-2.72733624857568	0.72077723536735	0.437162116482815	0.770263286281475
AT3G56560	-6.01827784871886	-5.79613943065678	-6.0445513085603	-5.90181616007736	-5.84610083626674	-5.92895008026865	-5.84349422242277	-6.0088975560227	-5.97394435606664	-5.27607622173637	-5.37198083888035	-5.27183719264715	-5.79413494561275	-6.02147358532105	-5.88337232526485	-5.97623004996194	-6.16340799501446	-6.01796551010491	-5.90150665573305	-6.13622973394847	-6.08519031739624	-6.08875907177191	-6.09731684924171	-6.00917829577171	-5.40570226216603	-5.49347374558079	-5.53469117063328	-6.0206897510338	-5.86661863169429	-5.97120370011967
AT3G56570	1.54396457550221	1.36373190612161	1.01073112694089	1.41106679520699	1.48481604184787	1.93523606438563	1.25453786053776	1.39198188025949	1.55743710444967	2.36054839880728	2.25007098057603	2.09448502159866	3.19170699139059	3.21454060657904	3.37637093842594	1.5394697883221	1.83094544184439	1.57449152716317	1.72054516372333	1.88057855373808	1.7285908738208	1.59072102773354	1.59617010825761	1.81737019151921	2.53093567683654	2.44316419342178	2.36617563734747	3.17160306343697	3.32567418277648	3.26481049178041
AT3G56580	3.92570206562488	3.77561321284676	3.8365626521148	3.46669030143033	3.42302584288267	3.66163696964639	3.62207218238663	3.59658196203897	3.81232527158183	3.58501068425903	3.48288754437989	3.01818165428546	2.4585304868375	2.47438144156612	2.49600604180642	3.9381550821935	3.93593981538873	3.75517369661478	3.43611524625946	3.65003989369999	3.65121161392205	3.66779725075218	3.66589551757269	3.91414918964748	3.45538464382937	3.46362829598149	3.41659354433369	2.49894650180942	2.65301762114892	2.42540108106219
AT3G56590	5.19178463452137	5.18471417572295	5.16551117467993	5.27123629769675	5.21121404151596	5.17630369943223	5.07163822652788	5.19750635795115	5.10220317195587	5.72884645683268	5.70817047073374	5.78683105769342	3.65501369976269	3.44000586196511	3.66159210752439	5.01883041707077	5.05515524117581	5.01476901848181	5.12570822942678	5.00140186428695	5.00028214178505	4.90488698824469	5.08445658956709	5.03998957660046	5.48987302021466	5.46580376013971	5.41294576731855	3.50874080311235	3.65890217740078	3.63797503802231
AT3G56600	-3.21092292666126	-4.21117692993562	-2.585119689923	-4.3168536593562	-3.52417274137938	-4.34398757954749	-2.14305450428167	-3.68696946113534	-3.16658943400903	-5.27607622173637	-3.05005274399299	-3.686874691926	-5.79413494561275	-2.56204196668375	-4.29840982454369	-3.16887512790434	-2.25651739940595	-2.31752579196381	-5.90150665573305	-3.81430163906111	-2.38475059925514	-3.28140414971431	-2.9273918477994	-3.68725020088435	-3.08377416727866	-2.03404212694349	-5.53469117063328	-3.69876165614643	-2.69669363025198	-2.80127869867736
AT3G56610	-6.01827784871886	-5.79613943065678	-6.0445513085603	-5.90181616007736	-5.84610083626674	-5.92895008026865	-5.84349422242277	-6.0088975560227	-5.97394435606664	-5.27607622173637	-5.37198083888035	-5.27183719264715	-5.79413494561275	-6.02147358532105	-5.88337232526485	-5.97623004996194	-6.16340799501446	-6.01796551010491	-5.90150665573305	-6.13622973394847	-6.08519031739624	-6.08875907177191	-6.09731684924171	-6.00917829577171	-5.40570226216603	-5.49347374558079	-5.53469117063328	-6.0206897510338	-5.86661863169429	-5.97120370011967
AT3G56620	0.321572154165762	-0.510737211794532	0.259229439616802	0.364970380617541	0.219988354191028	1.05973460650352	0.814717260329028	0.498897084175997	0.740301161599484	0.873670897768315	0.119872257449324	0.561052821517587	0.580904485734175	0.245312955373852	0.936806637150342	-0.618678045343862	-0.548698150899256	-0.88868249315994	0.207017801045118	0.371564906250222	0.484665290934712	-0.111479148271994	0.748173201702661	0.466555135194689	0.209007581949181	0.0611151060968458	0.396046166929604	0.283090997143306	0.323205927185729	0.43818723601803
AT3G56630	4.14285403426544	4.1360753213116	4.03359949917435	4.4590309241023	4.48593571209491	4.44282656406928	4.54774936700468	4.64663316713294	4.57968493784973	4.75321100523188	4.95557180520089	4.86130501975345	4.93633519157147	4.9806381911588	4.67600476526184	4.13098702562944	4.11852203194098	4.2778034243156	4.50682308503434	4.35862585054272	4.35878922520502	4.64510364790663	4.60398961271691	4.54636947587536	4.7248683006394	4.6826994035267	4.81071407608451	4.91521193123379	4.84848537754188	4.77615012935839
AT3G56640	3.34147171160347	3.2400341818967	3.29307059343221	3.29540053303269	3.09934300011117	3.22333476203793	3.22528405556265	3.28801865085659	3.12671798293856	2.56312756636058	2.47976820253571	2.75606880392273	2.881822087329	2.76968930323397	3.34303986752394	3.26932265629374	3.44577074312751	3.21325567060628	3.20962901450166	3.30048180818874	3.33055145089385	3.26218010977452	3.33104332346258	3.52804010476689	2.76922342033465	2.74970023789216	2.62012693841882	3.25775970718668	3.27037248038594	3.45715647258462
AT3G56650	5.28378982380766	5.41635695453717	5.30694010075972	5.32037497837897	5.32194443195735	5.27500962297081	4.8716097868134	4.94893000481104	4.69936471949506	5.1720400836731	5.37032859720365	5.31406425704362	3.29067344219161	3.08443492325011	2.8614615122347	5.19931950067425	4.910064158962	5.06085243985707	5.15445357871924	5.02048541027623	5.03699058386352	4.57923946390062	4.55642392946485	4.47362966095496	5.08915332232517	5.09617740093399	5.00930727950126	3.04808852695162	2.92454425686073	2.74647272294672
AT3G56660	-2.84835284727655	-3.47421133576942	-1.65223388578154	-3.57988806519	-3.52417274137938	-2.22851036212756	-2.67356922098045	-2.5494659373854	-2.27350463792555	-2.46872129967876	-3.78701833815919	-5.27183719264715	-1.40181752283399	-2.56204196668375	-1.49105490248609	-3.16887512790434	-2.70397637637717	-3.2106105880473	-3.09415173367545	-1.38134223178501	-3.76326222250887	-2.9188340703296	-2.1904262536332	-6.00917829577171	-2.59834734010842	-2.03404212694349	-3.94972866991213	-3.21333482897619	-1.95972803608577	-2.51177208148237
AT3G56670	-6.01827784871886	-5.79613943065678	-6.0445513085603	-5.90181616007736	-5.84610083626674	-5.92895008026865	-5.84349422242277	-6.0088975560227	-5.97394435606664	-5.27607622173637	-5.37198083888035	-5.27183719264715	-5.79413494561275	-6.02147358532105	-5.88337232526485	-5.97623004996194	-6.16340799501446	-6.01796551010491	-5.90150665573305	-6.13622973394847	-6.08519031739624	-6.08875907177191	-6.09731684924171	-6.00917829577171	-5.40570226216603	-5.49347374558079	-5.53469117063328	-6.0206897510338	-5.86661863169429	-5.97120370011967
AT3G56680	5.3442139573272	5.09031926504692	5.22282062270497	5.22811077343303	5.22737131770972	5.39354145732882	5.19473891230901	5.28399919938647	5.41998231957378	5.5811272497718	5.6301309375995	5.65668118261074	5.74841331672246	5.6327148877385	5.53184127350044	5.36194919993817	5.46275732489003	5.47037676742762	5.30611781249371	5.50897834882621	5.45929120491455	5.29764235186887	5.25748349510888	5.51389353116869	5.8176961525456	5.89292767805999	5.88579544219249	5.6433130118527	5.61265639855592	5.50604862381828
AT3G56690	3.63097832879845	3.32539408668325	3.42915444105911	3.887717484893	4.01032469235879	3.91182784332641	3.80216420998594	4.01208238288151	3.80248867637809	3.98366704195441	3.7701262184222	3.97846122525918	4.49473112855307	4.32614778324708	4.55645855871655	3.43951171832815	3.78641871574465	3.84776776074685	4.03660267048619	4.01732229775964	3.91903014892196	3.75829827431943	3.86413284515648	3.8189581884224	3.99730976140897	4.0123378083388	4.25157845701518	4.52909491691406	4.44512968331067	4.54744945555372
AT3G56700	-3.21092292666126	-5.79613943065678	-6.0445513085603	-5.90181616007736	-4.26113833554559	-3.12159515821104	-5.84349422242277	-6.0088975560227	-3.65201626117928	-5.27607622173637	-3.78701833815919	-5.27183719264715	-2.09369522747166	-2.56204196668375	-2.71344732382253	-5.97623004996194	-4.57844549429331	-6.01796551010491	-5.90150665573305	-4.55126723322732	-3.76326222250887	-3.76683097688455	-6.09731684924171	-4.42421579505055	-5.40570226216603	-5.49347374558079	-5.53469117063328	-3.21333482897619	-3.54469053680693	-2.80127869867736
AT3G56710	-0.732875629856614	-1.27257747459977	0.18426738193558	-0.857422040718907	-1.7586379950164	-0.974753769881773	0.346330336457251	-0.394187711907491	-0.929550236708185	-1.57563650359528	-2.56462591682275	-1.36494659703864	-1.70667210436241	-2.32103386717996	-1.63544481182126	-0.549965295259847	-0.67155489868479	-0.973571390746453	-1.37794469967604	-1.1820334235616	-1.33030281523277	0.0197653850062592	-0.811914630379466	-0.651626291153625	-1.70526254402494	-2.03404212694349	-2.36476616919097	-1.49712779497678	-0.822224512335834	-1.57888627734091
AT3G56720	4.20933809469536	4.27129493009974	4.26946539534106	4.88036303375385	4.89789202479343	4.85813624428297	4.33267892668472	4.60120450697697	4.53484080599787	5.11731423570762	5.10273910764613	5.1638330682894	5.25503292675942	5.26681575685992	5.31199988213789	4.31724159887619	4.39787995015036	4.45472532913787	4.81873760255452	4.85032341580818	4.84480774521279	4.49714237791886	4.45631244467465	4.64277031495174	5.05884348816791	5.11107948349825	5.3052998999066	5.33300845801424	5.35194460449598	5.36139235766954
AT3G56730	0.852086870864542	0.773716177674168	0.800938742384074	0.0754637634225559	0.382717854229137	-0.256524738297153	-0.115573767859567	0.257888984672202	0.215880202813378	-0.321879911349492	-0.162527473251401	-0.627981002872429	-1.03924744344928	0.000894227707405128	-0.391519228935171	-0.0935870006001038	0.578058991386682	0.357073921242018	0.0757732677668655	0.0535948249315424	0.357753178452493	0.286280359575015	-0.315957135717054	0.400212640365993	-0.361308142807574	-0.738586243417323	-0.325237805004333	-0.239330037509138	-0.509066627076204	-1.1132227049921
AT3G56740	2.78585317246446	2.53029005646552	2.79149904649777	2.51181176894681	2.60098238994291	2.68943542198996	2.59529763015549	2.60212724128465	2.36144599862729	4.18130465733617	4.14961960084338	4.20592107379673	4.6498445969885	4.32171213012683	4.18406203549168	2.50355021406715	2.82243394198888	2.64381258766708	2.49509812544881	2.6998206211096	2.61177720883805	2.72822455148347	2.87134994395349	2.54924241749696	4.34081205897244	4.42687910983429	4.50559855039243	4.25194003394257	4.29703104432154	4.16450558598473
AT3G56750	3.88710915629927	3.72938137843829	4.06527934571849	4.17366298941066	4.06229178450701	4.06964034947668	4.11215568510561	4.17225470084287	4.14629352127532	4.10113430865218	3.83014298495011	3.8235598301454	4.2840158621219	4.33056984047438	4.3052165204425	3.84872869056658	3.81243997299232	3.85393972755428	4.01884619968203	4.15724191488966	4.05051896870816	3.87558179602051	4.00203096116148	3.92303645619668	3.96280419934166	3.80802244940176	4.02181488403865	4.04405301371646	4.0655961202741	4.18487937616901
AT3G56760	4.03835986639434	4.02563455131379	3.99299564540188	4.03629316614188	3.98203564792736	4.22460195143946	3.84475608671041	3.90249443182076	4.15662620673879	3.50855862382115	3.50760241073243	3.29421684552394	3.901093345883	3.85043165233814	4.11803586912796	4.02517814443086	4.03257930301404	3.96360177179811	3.94868018191272	4.09379070175716	4.16865716759117	3.8610676389872	3.96472928847878	4.10065235850708	3.53974157421188	3.67394440025095	3.51787688017087	4.07074563528981	4.03273829122882	4.04977623878454
AT3G56770	-1.06408153833199	-1.88924883504826	-1.65223388578154	-1.99492556446884	-2.14566111812565	-1.68102256682506	-1.19963803264804	-2.10200696041418	-1.58162693328788	-0.752514265679354	-0.513999843752779	-1.36494659703864	-1.27057298955574	-1.37761739554633	-1.02539133013727	-1.45266809390493	-1.408520492851	-1.49440355404789	-1.99461606012453	-1.49237354417375	-1.04079619803778	-0.959476054826944	-1.70499942646295	-1.15119730064414	-0.361308142807574	-0.738586243417323	-0.177139166015199	-1.16270875590623	-1.00863763656672	-1.2163161979562
AT3G56780	-6.01827784871886	-5.79613943065678	-4.45958880783915	-5.90181616007736	-5.84610083626674	-5.92895008026865	-5.84349422242277	-3.68696946113534	-5.97394435606664	-5.27607622173637	-5.37198083888035	-3.686874691926	-2.98678002355515	-2.85154858387874	-2.71344732382253	-4.39126754924079	-3.8414799001271	-6.01796551010491	-5.90150665573305	-6.13622973394847	-4.50022781667508	-6.08875907177191	-6.09731684924171	-3.68725020088435	-3.82073976144487	-5.49347374558079	-5.53469117063328	-3.69876165614643	-3.05926370963668	-4.38624119939852
AT3G56790	-3.6963497538315	-2.09569971251569	-2.585119689923	-2.20137644193627	-2.38666921762945	-4.34398757954749	-4.25853172170161	-3.68696946113534	-5.97394435606664	-0.883758798957607	-0.617093336716882	-1.02390967920357	-0.839938635225875	-0.29355313075785	-1.02539133013727	-2.80630504851963	-2.70397637637717	-3.69603741521754	-1.99461606012453	-3.81430163906111	-2.17829972178772	-2.62932745313461	-3.28996192718411	-2.54974667713441	-0.882140306109014	-1.24554623213721	-1.83425145249219	-0.46610089935616	-0.44035387699219	-0.544938945417574
AT3G56800	6.10681269058439	6.25608896269062	6.26974869333723	6.31704974999231	6.42331809347435	6.23438511181331	6.38982586030806	6.26518934961172	6.24007113534421	6.89228250548752	6.98804318069153	6.90152763820188	7.35131961839677	7.17957822898222	6.94773695009218	6.28439550610628	6.07529528441326	6.07115388781026	6.30946902199334	6.23745109946314	6.29337549260433	6.39681869913128	6.19299004701619	6.02733877471481	6.90576225328242	6.97183756329639	6.84712212535503	6.84330288613701	6.84569341008599	6.57013495785116
AT3G56810	2.92130136559583	2.45652600179347	2.63140572438145	2.29294069434489	2.19281815302556	2.5588899535544	2.25979358598926	2.05179837566485	2.63708044124071	0.790012968721405	0.931799909296752	1.23595744755154	0.648808550235978	0.746710739455877	1.05914218007439	2.61248458562032	2.66631474007159	2.57074912547736	2.10411789346083	2.26037504723338	2.25910559051958	2.2195799583675	2.3247479169311	2.38742648541015	1.3085432555001	0.846376257303833	1.40782333470596	0.849674968549607	1.05224460558031	1.08407873538152
AT3G56820	1.94172408334922	1.95205341893268	1.54790572870778	1.97470078648764	1.86125829581414	2.01941715131603	2.06939511380719	2.29944147411671	2.07590419338392	2.62479058624438	2.58802109318773	2.62902961533359	3.14544426870194	3.02018556631616	2.90779056329017	2.09523231259468	1.72533525388379	1.94203642196317	1.91227453548399	1.66467016597183	1.68959674220494	2.10599778265034	1.89703658761714	1.90371104045825	2.76922342033465	2.97820146881125	2.73677185727109	3.03187829977036	2.87821520580526	3.00321088968586
AT3G56830	1.25784655655537	1.46124841203587	1.01073112694089	1.25805517670103	1.14258385050542	1.40196679784597	1.59113400521396	1.17101153399224	1.35697252204798	0.746291591292087	-0.0865786200181025	0.509522520877505	0.228232867415704	0.719993401080097	0.592361105701552	1.31839069892968	1.16750888310015	1.20120301035726	1.08717803103912	1.02364160282991	0.734988645018952	1.31212036451027	1.28638744323234	1.45842725431129	0.525035075396859	0.234446708982408	0.805158832251342	0.637521731717998	0.400167909000614	0.598651908211276
AT3G56840	3.5496782266966	3.66942697415262	3.65067698293545	3.55145447393326	3.46904872598956	3.5528493513971	4.06189278259536	4.09831951956868	3.80248867637809	3.28997781643472	3.55579712320199	3.31687744293511	2.52327766815212	2.34921382148617	2.41583569312243	3.54929075913312	3.53529667175588	3.62408618282307	3.65499939893888	3.55899855754728	3.61698236796931	4.0262845783898	3.8525098615174	3.75403407104269	3.45538464382937	3.46362829598149	3.39899948431895	2.79629387222158	2.58046459451536	2.87741924030967
AT3G56850	3.13400699358772	3.14343978365791	3.26606147309923	3.26560198575438	3.1845662999802	3.28293821427736	3.09019643252947	3.26489804319157	3.15276011677655	4.18130465733617	4.20355840795418	4.24189040330528	3.98886326330766	3.86879069170006	4.21070536040706	3.03219857210864	3.12430438453499	3.26048394811557	3.19389036705951	3.17438304771105	3.22995924486006	2.90276277430379	2.97682461351079	3.16324921287377	4.27201737947498	4.04762286976873	4.32794618692551	4.04135638668669	3.89659373512011	3.95509229466144
AT3G56860	5.90616354362033	5.95582298280407	5.82465694199052	5.98730749621688	6.00369518597886	5.79172170655691	6.11397062438244	6.11877441101628	6.11318694547389	6.02713372720841	6.20591999800662	6.1518040024287	6.65113861002789	6.76622495865027	6.52628378779501	5.95856654221646	6.00870693751867	6.07049149338132	5.93572704460604	5.84854472609837	5.86281181358143	6.06700786667374	6.07854453432358	6.12813309492919	6.0491110863465	6.0078658724806	6.01845810496527	6.52403324672168	6.59971279038848	6.45741818597144
AT3G56870	2.48554788927689	1.7963176066113	2.19862267491265	1.85973507236712	1.80495085491218	2.05404349442566	1.71874820179831	1.75265367642178	2.06497463322566	-0.321879911349492	-0.97966341610159	-0.227443073288701	0.314389511165419	0.692771932345073	1.66352213462279	1.88795609469234	2.4912280335135	2.34397826363034	1.79198030176627	2.08777194024963	2.17690452797394	1.87124286029617	1.75443219217434	2.09410951264031	-0.196248896537078	-0.284020379951842	-1.62780057502476	1.75409730856738	1.0991656529678	2.18361440893243
AT3G56880	3.63097832879845	4.20245099908855	4.52055076980001	4.35910337358554	4.2373784910651	3.99140277514643	3.86213816493865	3.97266972588032	3.95531405257033	4.60197469099217	4.57784587187876	4.97964521797306	3.40798887821771	3.19041470922495	3.16375158684918	3.67661492304003	3.82101046378667	3.82595554118413	4.20046901521618	4.11051086454467	3.94409690957201	3.92665598061478	4.08383540762385	4.21843764764251	3.9049105194935	3.85746543596564	4.07078834742839	3.10601472180939	2.95036499156109	3.43180832345533
AT3G56890	-1.16029685359129	-1.88924883504826	-1.65223388578154	-1.65388864663378	-1.32253888020973	-1.53663265748989	-0.417229467720669	-0.22753784249804	-0.0432070185037524	-2.10615122029405	-1.67154112073926	-2.46448227058955	-0.436582940994667	-1.06727727493417	-0.92917601487797	-1.02203373957507	-0.608819143336827	-1.26307800794144	-0.947310345346176	-1.88830222050489	-2.17829972178772	-0.0226698813141375	-0.542727997564076	0.257608244923192	-3.82073976144487	-1.58658314997227	-1.62780057502476	-0.0899524134709109	-0.44035387699219	0.332577048057431
AT3G56891	-0.732875629856614	-1.88924883504826	-0.835097942931351	-1.5094987372986	-1.59817332282316	-2.22851036212756	-1.59556670897918	-2.5494659373854	-1.72601684262305	-1.57563650359528	-1.91254922024305	-1.81240557400986	-2.33470332697545	-2.32103386717996	-1.97648172965633	-1.22134254779848	-1.91548048157088	-2.31752579196381	-1.81404381448271	-1.09183561459002	-1.04079619803778	-2.00129623052157	-2.00985400799137	-1.76125078232812	-2.23577726072372	-3.17154565069343	-2.07525955199599	-2.32025003289271	-1.47430120891553	-3.64927560523231
AT3G56900	3.09806611251861	2.70768630733897	3.04556111110399	3.0783234175618	2.77960800679772	3.07386493533841	2.96063679876055	3.12809355605753	3.27160835018904	2.57567281967969	2.5288859691004	2.67653003893752	3.26926013567576	3.16587848787945	3.23816119207519	3.07633800084221	3.36602255913169	3.32854822306073	3.03807255858164	3.28373044389941	3.30067208324522	3.11825524840562	2.94980706287231	3.11235522156832	3.12177474389437	2.68145193691989	3.11994485789468	3.32138491696534	3.28058629324794	3.68879219231031
AT3G56910	8.24989860693672	8.39453406747526	8.16421649221148	8.01993181684755	8.07917542221811	7.89073007667848	8.23323788291584	8.08691151231028	8.0907142153399	8.23283270775763	8.42253656493265	8.14403658781678	7.90706320184146	7.90676717952434	7.72222293711402	8.1720081818497	7.95155434677848	8.01468293625732	8.1404091194928	8.07147098464382	8.02944674508956	8.05119190807491	8.022353819506	7.8340557812323	8.15713639095178	8.13120749620814	8.03171969058449	7.87346485664726	7.74036483867322	7.59377933908542
AT3G56920	-6.01827784871886	-5.79613943065678	-4.45958880783915	-4.3168536593562	-4.26113833554559	-5.92895008026865	-4.25853172170161	-6.0088975560227	-4.38898185534548	-5.27607622173637	-5.37198083888035	-5.27183719264715	-2.98678002355515	-3.69954549043369	-4.29840982454369	-4.39126754924079	-4.57844549429331	-6.01796551010491	-5.90150665573305	-6.13622973394847	-6.08519031739624	-4.50379657105075	-4.51235434852056	-6.00917829577171	-3.08377416727866	-5.49347374558079	-3.94972866991213	-2.85076474959148	-3.05926370963668	-3.16384877806207
AT3G56930	3.94317184567933	4.1360753213116	4.09883190542952	3.96700639469764	3.94016879138172	3.70222697543533	3.60565442295267	3.83815979006864	3.64993713394682	3.95993797016372	4.24088765841069	4.07910198889928	3.24752420602446	3.1206334719815	3.39042327394942	3.83273412495732	3.74498462575929	3.80061666737595	3.92026732623752	3.78114234552837	3.85585728894435	3.77387828578688	3.83784820036198	3.60000044237027	4.09613492273627	4.01630125874615	3.91032367523514	3.26702262851565	3.10204816150092	3.27909471778666
AT3G56940	10.9103446166731	11.1408779939573	11.0821229196322	10.9651125793697	11.0113578063722	10.8815587966765	10.7807729175438	10.7874843277084	10.7457519460627	12.0513974789438	12.2596438626674	12.0714266111378	8.9247724688266	8.86522325353714	8.97970079674503	10.8158103400664	10.7269394170033	10.8509173164325	10.9430152298322	10.8245301924183	10.7152925437609	10.6558777058537	10.6392832698993	10.6832873714293	11.9509646244461	12.0807575843633	11.9149975458062	9.04653450952271	8.98175979658408	8.97282198427978
AT3G56950	4.36218321637011	4.20245099908855	4.37646154721892	4.07975112182565	4.09200848995249	4.07245811412416	4.07685863299231	3.99812971087127	4.10420645166801	3.59120251797329	3.55579712320199	3.49965227685344	3.14544426870194	3.18554073485648	3.28905518338064	3.97067622449445	4.25970791513264	4.00023466870832	3.88476297191542	3.97098734164291	4.016785353553	4.13644836517159	3.98350067836661	4.03658136561097	3.29126526406826	3.50934127002626	3.3691906751029	3.09565421020367	3.13619638391277	3.26958763204229
AT3G56960	1.10066322400465	1.14637507468246	1.01073112694089	1.41106679520699	1.39230390305833	1.52226103156368	2.11650770964531	2.26256547188168	2.17071388676524	-1.57563650359528	-1.12405332543677	-0.516949690483686	2.46795989975743	2.51380179129975	2.84794670576022	1.28115779273071	1.36797346550185	1.33076264412617	1.46481555851277	1.55725722355085	1.33266219748966	1.67279216067257	1.87422670470906	2.1456398132804	-1.49881166655751	-1.24554623213721	-0.67671017550571	3.0799725879714	2.80933840124746	3.11360468768469
AT3G56970	1.96471572597545	1.89734752684255	1.81963483609398	1.04069834526188	0.753812005920383	0.989913157005946	1.41389362026989	1.17101153399224	1.49366119401636	-0.752514265679354	0.242729005234858	0.400588149324341	-4.20917244489159	-4.43651108459989	-3.56144423037748	2.59741713753138	2.2919192252901	2.32633039781091	1.19652542722748	0.631954590828452	1.01284176556429	3.79235488890319	2.05750125981039	3.13802662917052	-0.361308142807574	-0.449079626222338	-0.0428380743036078	-0.46610089935616	-2.69669363025198	-2.27076398197858
AT3G56980	2.13654026033324	2.51219959948263	1.93844226613401	2.40652287006205	1.731327991769	1.83260115217583	2.44652462450985	2.06256480653393	2.24037476473413	0.832448235041802	0.650386974148104	1.06801281023747	-2.62420994417044	-6.02147358532105	-2.42394070662755	2.9515479121204	2.69767891098093	2.84312139589049	2.69468310041136	2.11643569850177	2.43444593544698	4.31531806446932	2.9443423023955	3.79333806934951	1.07003116880037	1.0143208946179	1.20677581576786	-1.16270875590623	-1.47430120891553	-1.0170073897328
AT3G56990	4.88786114747652	4.21088783623719	4.30749211723513	4.09959203431545	4.41481869739616	4.47725492515021	4.29988899156705	4.35194952815697	4.71867114562794	5.62705245507595	5.49915434536269	5.56026165339198	6.47878638125425	6.32918940305121	6.60572299014866	4.72334240332532	5.23373181122114	4.95573185620045	4.63862138284905	4.79672315824624	4.67719172131416	4.77620084337069	4.70923277274425	5.1052147590956	5.96116632400107	6.15892311589689	6.06382663997934	6.45984803206804	6.55255153333425	6.6022068053879
AT3G57000	4.8666557992309	4.59295409124769	4.53759067309848	4.66518921016967	4.73415773123304	4.88081804844177	5.01991773651887	4.91517262956265	5.03097832250241	5.25237788902842	5.26010557395483	5.13010893132938	5.91192932172222	5.96614572660328	5.90003521690867	4.82870762208996	5.0827387796214	4.91793617216268	4.96190530320859	5.0280487043527	4.94340645967087	5.06921937817352	4.94228766871204	5.10911393725528	5.21726468262448	5.29197872257775	5.15443323427998	5.98878899485427	5.8574688300997	5.74175312157788
AT3G57010	4.28207471160936	4.00960444149484	4.09372049161192	3.08402577692598	3.22804062648576	3.56490536897217	3.89965717168973	3.85063723035995	4.18466533214784	3.9162165927344	3.6308341767267	3.64404218618862	2.34029137460818	2.40897896634448	3.37165624455388	4.38461703421772	4.74423380865106	4.40725039319448	3.72237483428041	4.13640005102789	4.24236232668501	4.84271716211488	4.7124512794687	5.05354247139334	4.07609716949972	3.94739542203008	4.08919031938018	3.22486295522189	3.22877839109827	3.74475829013547
AT3G57020	6.11518549780458	6.34309214006257	6.09531975465219	6.2122514870879	6.06116541226432	5.82217550309862	6.29381716827813	6.42651226714062	6.10053164466786	6.23913080867238	6.48561144681717	6.44968927136032	4.57981770975744	4.79150588593043	4.64508178549994	6.27258700931656	6.18282869637579	6.34096035904981	6.40825388899657	6.12380768715813	6.05851175946169	6.57857426983325	6.54089277739187	6.34479552604646	6.28909089283392	6.3788163647073	6.45576739444043	5.26759959114717	5.18662849421814	5.16386424565815
AT3G57030	4.28892296042195	4.09108118481161	4.28300133552094	4.45243322186788	4.15811963005145	4.36452156856949	4.00981533298091	3.96981290308366	4.00190361194015	4.27274568672238	3.98337025754446	4.24976324707657	4.68463467386301	4.55122664116624	4.66448618079357	4.39989533931423	4.30521604790355	4.3946043367003	4.5486735914317	4.42314735657821	4.35878922520502	4.05207069900109	4.01251380503708	3.98941213397362	4.36743694455366	4.21905325485903	4.4063564357073	4.7794012365912	4.59588364090298	4.65176324467084
AT3G57040	4.92935908923296	4.9275215137532	5.06984174630701	4.56680788284066	4.39349769298238	4.41645516644915	4.47956053791888	4.43921874938676	4.19723244158513	3.19559899265568	3.45138640116588	3.3611580044958	2.57655246119447	2.83339479793919	3.00232404807455	5.0440554508827	4.80597852632782	4.90015234092687	4.63279622672158	4.47939990301962	4.63334255867299	4.61773694628928	4.4193681000679	4.33844307279643	3.01636250400679	2.86847002815445	3.11276725582164	3.33024943051263	3.21818975611007	3.22601299299038
AT3G57050	5.82682011225411	5.88904736593857	5.95931792341875	5.82482776140663	5.8080876367928	5.94641532037312	6.00473747867105	5.89987032682649	6.01296426863105	5.53850624416991	5.46801023165953	5.37831702102794	5.81365769630646	5.76438752043855	5.75732451230525	6.04994754692728	5.98855987595373	6.04239267253724	5.89006325639383	6.17011681974003	6.14872889119074	6.08147898056474	6.03421861943463	6.13133197659651	5.58227226213013	5.47735115578183	5.53207076175363	5.84310935269505	5.79114640357108	5.82929180034714
AT3G57060	4.16535753275436	3.72152995747703	3.97920304473912	3.27061134856812	3.40892773355199	3.73816146180638	3.39251996947732	3.46886071042119	4.02464607367869	2.44502296697082	1.80792825113458	2.25954426786916	2.63631760605278	2.51380179129975	3.15280128728864	3.89567518769724	4.17532838755945	3.81650553987932	3.40455503369529	3.74182117878006	3.7618670286951	3.64086167178113	3.77766449841206	4.08753685871683	2.78905459225622	2.50087969127807	2.54745787072059	2.9708320950419	2.94395300304686	3.51462560858223
AT3G57062	2.46150241531024	2.6673849426144	2.41897306471088	2.1480323893732	2.67353541657647	2.18479208578054	2.8604093510219	2.68806997021159	2.44812041010617	2.40340387776908	2.54090849734961	2.33549312110246	3.28534983821406	3.50012685440268	3.00841137795346	2.41178723538319	1.86449800155542	2.2156541666548	2.6023190822627	2.41451705143477	2.35360153518203	2.86834296979038	2.26462692449353	2.57953633981055	2.51911024143975	2.6202684204684	2.34182577593172	3.15173775761169	3.07296058262041	2.78034035896943
AT3G57070	4.12765429710165	4.47415589581526	4.59659728885093	4.23132605232324	4.33505142059882	4.09757336225112	4.27154942773894	4.1242446563779	4.21464448964071	3.9162165927344	3.97895834266608	3.79694108533826	3.67550687162677	3.6806991000445	3.69971044223809	4.26575309973238	4.22998246242952	4.29605119379645	4.38273909409662	4.22461735023119	4.2082813314419	4.36348216865891	4.3834733518541	4.14690478051697	4.00580872584604	4.03985598672504	3.86832085294171	3.9407599433644	3.76455842400969	3.90684721260887
AT3G57072	-4.43331534799771	-4.21117692993562	-6.0445513085603	-5.90181616007736	-5.84610083626674	-4.34398757954749	-4.25853172170161	-4.42393505530154	-4.38898185534548	-5.27607622173637	-3.05005274399299	-5.27183719264715	-4.20917244489159	-3.21411866326345	-5.88337232526485	-4.39126754924079	-6.16340799501446	-4.43300300938375	-5.90150665573305	-6.13622973394847	-4.50022781667508	-4.50379657105075	-6.09731684924171	-6.00917829577171	-5.40570226216603	-3.90851124485964	-3.21276307574592	-6.0206897510338	-5.86661863169429	-5.97120370011967
AT3G57080	3.40168232912903	3.31499623957793	3.33699164262428	3.57594210636653	3.53110969412181	3.72030609724867	3.51625533789956	3.67234085575511	3.5863884781458	3.32011353440804	2.96340951581357	3.11618009269798	1.75275951427489	1.96151998937326	2.05326561373773	3.47291859541349	3.29397288405807	3.32410915789423	3.48435574490841	3.58315908699361	3.61351434937411	3.49432369573102	3.51923199453728	3.38528439883861	2.80861685863474	2.81486528455862	3.26297035522048	2.39293817799038	2.09338330037379	2.50047151427237
AT3G57090	4.42570169388239	4.48114796947358	4.5262531291642	4.3893545392445	4.54299268563773	4.39635537482103	4.43843580453268	4.34755441419906	4.35585198215406	4.82327158866683	5.05323506441903	4.79828375182967	4.87208905719043	5.05600977153846	4.73959461952566	4.63571689185804	4.50813307169742	4.63935293947638	4.50894469577094	4.30981967276808	4.50258719893198	4.40809470561613	4.4408720828107	4.21602914117179	5.16699796432126	5.14224437475026	5.03231419961375	4.90338043455155	4.65792308334156	4.75756714942299
AT3G57100	-6.01827784871886	-5.79613943065678	-3.72262321367294	-5.90181616007736	-5.84610083626674	-4.34398757954749	-3.5215661275354	-4.42393505530154	-3.65201626117928	-5.27607622173637	-5.37198083888035	-5.27183719264715	-4.20917244489159	-6.02147358532105	-5.88337232526485	-4.39126754924079	-6.16340799501446	-4.43300300938375	-5.90150665573305	-4.55126723322732	-3.76326222250887	-3.76683097688455	-4.51235434852056	-6.00917829577171	-5.40570226216603	-3.90851124485964	-5.53469117063328	-6.0206897510338	-4.28165613097313	-3.64927560523231
AT3G57110	-2.55884623008157	-1.88924883504826	-3.2371963865027	-3.09446123801976	-5.84610083626674	-3.60702198538129	-4.25853172170161	-3.20154263396509	-3.16658943400903	-5.27607622173637	-5.37198083888035	-5.27183719264715	-5.79413494561275	-3.21411866326345	-5.88337232526485	-3.16887512790434	-2.99348299357215	-2.55853389146761	-5.90150665573305	-2.96630473250616	-4.50022781667508	-2.62932745313461	-2.1904262536332	-3.20182337371411	-5.40570226216603	-5.49347374558079	-5.53469117063328	-4.43572725031264	-3.05926370963668	-2.80127869867736
AT3G57120	2.40378691745395	2.73133757540362	2.63140572438145	2.6566045531913	2.41599400910344	2.5427251341234	2.60358900378689	2.53413426423254	2.44812041010617	1.49210810304056	1.61670384789182	1.64702604462744	0.835221674466859	1.07655849763948	1.08241195939724	2.48729432330924	2.18088791290135	2.60774333295956	2.39770136265423	2.26037504723338	2.36189290881342	2.23767041535039	2.46110386402695	2.37020007129955	1.56008202249606	1.78265065969345	1.56334091232724	1.54155267318728	1.1886638038069	1.08407873538152
AT3G57130	1.14159348805953	0.711655209541916	0.613660174191493	0.668039448253587	0.974078126148443	0.729261402483146	0.843006304760452	1.19077478881367	1.01474033070553	-2.46872129967876	-1.91254922024305	-2.10191219120484	-0.839938635225875	-0.349048243349554	0.225152131513323	1.18364128681644	0.84781926040879	1.05885008694592	0.918672306682137	0.658186132401631	1.07468101938215	0.679425253005016	1.48011197879403	1.26694610950253	-3.82073976144487	-2.32354874413848	-2.07525955199599	-0.348264409062302	-0.25190878757908	0.628709142067456
AT3G57140	2.378326932463	2.25370911879378	2.1600198356889	2.37895461005324	2.35847030798246	2.48467784875552	2.06939511380719	2.18585929839955	2.12934345234538	1.66643828360287	1.6392464165429	1.69394709201493	2.30915286279927	2.00643241124883	2.41583569312243	2.02939449923193	2.2159703720568	2.23469992234534	2.33211302102665	2.21691709154961	2.11938082685297	2.04566724844902	2.33313570242382	2.40444963325246	1.56008202249606	1.24799324082036	1.83163104361253	2.23197568141645	2.10492492225648	2.12155344080018
AT3G57150	7.20918768078281	6.65481403405621	6.75371796638939	6.18266007737653	6.23171628462916	6.60316229052635	6.19370951872921	6.25172800004553	6.72019584800979	6.44202849138539	6.19454894374382	6.26683676043551	7.73712466051429	7.48842510155051	7.6906298124187	6.93946263265346	7.4825881073878	7.1738648279904	6.44029011665878	6.80793325190631	6.77957619402721	6.69157563635198	6.63209146774231	7.01301610598893	6.5882975296265	6.45598823377936	6.58262725537672	7.42367811736251	7.57723144574415	7.42874173702828
AT3G57160	1.05853774833197	0.918106087009342	0.874311928714293	0.438033842807264	-0.118180381703545	0.610208730839383	0.460286525754336	0.649313926729096	0.794239968710288	0.606566827625474	0.0542839158217474	0.400588149324341	0.580904485734175	0.719993401080097	0.986992394318559	0.531564590236751	1.01650109500047	0.72350147629624	0.365279884961851	0.605237252452672	0.573021165355559	0.354184424076818	0.670867475535212	1.06763730127912	0.744044857338655	0.77331279511411	0.941042260333115	0.665810776149421	0.437162116482815	1.32341704877196
AT3G57170	3.65944179292215	3.75268247780197	3.57933018145316	3.68502362788447	3.63165743017714	3.57686147365095	3.63021152719665	3.67585106439893	3.56327404447196	3.40691836194532	3.27547758757457	3.16695465993111	3.62582523223514	3.60240790469241	3.61048312397598	3.74998810937025	3.93330715947407	3.89042711066884	3.6928179481918	3.65330391102189	3.78054295345552	3.58189717734653	3.74031108392969	3.78686131305806	3.34584179692307	3.35514919484855	3.65760164383748	3.72582457010467	3.70892061514024	3.75501445921253
AT3G57180	4.77695011730982	4.52240337904594	4.41999444177364	4.37081362489901	4.44966809815376	4.52945653296788	4.32015545359306	4.50975559965069	4.80495411994174	4.26888821105287	4.27367759352836	4.34838263286033	4.95153937838938	4.95509053809428	4.96759582571759	4.75593737570144	4.910064158962	4.92234808704106	4.58532836583	4.66224206715314	4.58988460298921	4.60385642992267	4.65339013698323	4.80860482600282	4.56727752390026	4.66765813740351	4.62895850538254	5.09889986970733	5.05893580817927	5.12089271487112
AT3G57190	3.10325566862117	2.92153699240962	2.94129062844304	3.60399539384223	3.70272107219201	3.49101009757924	4.03761973825233	4.14718552026598	4.02182279481116	4.40164341990464	4.39123152793405	4.3520442973663	3.34285616646748	3.38153843825395	3.33337353293046	3.15047442288125	3.20945706509812	3.11902560197532	3.62009378399068	3.47663876334257	3.4285372785562	3.70403122252915	3.87278904137047	3.71021052517037	4.33407834760723	4.34415418759061	4.47513744673483	3.58848898710818	3.60302318554523	3.34846842082732
AT3G57200	0.749906476058064	0.890361096526438	0.988871692977149	0.288008398802657	-0.118180381703545	0.6409055280623	0.785862397656843	0.530261255085333	0.533850284132058	-1.18861338048603	-0.617093336716882	-0.516949690483686	0.580904485734175	1.03380885018014	1.27649901151354	0.765236936439202	0.523092532168754	0.457767920861491	-0.0188636063712095	0.371564906250222	0.218590430780867	0.5405975483077	0.0524302702629682	0.590734546415419	0.14888658951161	0.234446708982408	-0.325237805004333	1.09825132168971	1.12206605507788	1.22846864471669
AT3G57210	-2.31783813057777	-4.21117692993562	-4.45958880783915	-5.90181616007736	-4.26113833554559	-3.60702198538129	-3.5215661275354	-2.83897255458039	-4.38898185534548	-5.27607622173637	-5.37198083888035	-3.686874691926	-1.40181752283399	-2.56204196668375	-2.71344732382253	-5.97623004996194	-3.8414799001271	-6.01796551010491	-3.57957856084569	-4.55126723322732	-3.76326222250887	-3.28140414971431	-3.28996192718411	-3.20182337371411	-3.08377416727866	-3.90851124485964	-5.53469117063328	-3.21333482897619	-2.1661789135532	-3.64927560523231
AT3G57220	3.7679917789296	3.74107896988182	3.75796505656092	3.63928045527216	3.44161154328271	3.66163696964639	3.44421815712668	3.50483003992974	3.66449155792383	2.60044072482863	2.65592515768953	2.51606536674428	4.08084640204102	4.06466263970626	4.12645629210326	3.68732805425533	3.82669596884304	3.90536197531429	3.37228894348121	3.67915356186506	3.56046811501247	3.64764285954638	3.69547344505935	3.64724656750607	2.94744456333206	2.83295574154151	2.66987997361592	3.93786296439721	4.05373422372079	4.02738672962566
AT3G57230	4.0165211138584	4.23865953192049	4.07827668624737	4.02447983470375	4.16372778110136	3.94603126738513	4.04067629668567	4.09307811492653	4.05257908645313	3.8402677395011	4.05218544993775	4.00661226557333	3.66734450167341	3.75495944712368	3.64605822888131	4.0667972336326	3.8436192718795	4.0970781400568	3.75491820754473	3.81067654050792	3.7989802017122	4.000029166945	3.8020400736814	3.68604999572404	3.61388846619185	3.56992133570772	3.78498095031371	3.63215522196818	3.57425053591658	3.47381114574875
AT3G57240	-6.01827784871886	-5.79613943065678	-3.72262321367294	-3.57988806519	-3.52417274137938	-2.75902507882634	-5.84349422242277	-3.68696946113534	-4.38898185534548	-3.69111372101521	-3.05005274399299	-2.94990909775979	-5.79413494561275	-6.02147358532105	-5.88337232526485	-3.65430195507458	-2.99348299357215	-2.31752579196381	-2.73158165429074	-3.81430163906111	-2.38475059925514	-2.9188340703296	-2.63788523060442	-2.8392532943294	-5.40570226216603	-5.49347374558079	-5.53469117063328	-4.43572725031264	-5.86661863169429	-5.97120370011967
AT3G57250	-6.01827784871886	-5.79613943065678	-6.0445513085603	-5.90181616007736	-5.84610083626674	-5.92895008026865	-5.84349422242277	-6.0088975560227	-5.97394435606664	-5.27607622173637	-5.37198083888035	-5.27183719264715	-5.79413494561275	-6.02147358532105	-5.88337232526485	-5.97623004996194	-6.16340799501446	-6.01796551010491	-5.90150665573305	-6.13622973394847	-6.08519031739624	-6.08875907177191	-6.09731684924171	-6.00917829577171	-5.40570226216603	-5.49347374558079	-5.53469117063328	-6.0206897510338	-4.28165613097313	-5.97120370011967
AT3G57260	-4.43331534799771	-5.79613943065678	-6.0445513085603	-5.90181616007736	-4.26113833554559	-4.34398757954749	-5.84349422242277	-6.0088975560227	-5.97394435606664	-5.27607622173637	-3.78701833815919	-3.686874691926	-5.79413494561275	-6.02147358532105	-5.88337232526485	-2.80630504851963	-4.57844549429331	-6.01796551010491	-5.90150665573305	-3.32887481189087	-4.50022781667508	-0.111479148271994	-6.09731684924171	-4.42421579505055	-3.82073976144487	-5.49347374558079	-5.53469117063328	-6.0206897510338	-5.86661863169429	-5.97120370011967
AT3G57270	-4.43331534799771	-5.79613943065678	-6.0445513085603	-5.90181616007736	-5.84610083626674	-5.92895008026865	-5.84349422242277	-6.0088975560227	-5.97394435606664	-5.27607622173637	-5.37198083888035	-5.27183719264715	-5.79413494561275	-4.43651108459989	-5.88337232526485	-5.97623004996194	-6.16340799501446	-4.43300300938375	-5.90150665573305	-6.13622973394847	-6.08519031739624	-6.08875907177191	-6.09731684924171	-6.00917829577171	-5.40570226216603	-5.49347374558079	-5.53469117063328	-6.0206897510338	-4.28165613097313	-5.97120370011967
AT3G57280	4.21653958239846	4.1242134247583	4.23273609157006	4.40538464906345	4.48817244904045	4.3736888435189	4.52610312385591	4.54473173789367	4.50482526340913	4.65318218690061	4.69006529884014	4.58458833597838	4.88798181933732	4.81536577442767	5.02577072207505	4.30105735016841	4.34339544278118	4.45269336395565	4.58733769072429	4.59254111559419	4.54689609543895	4.63319454102948	4.46587942297502	4.44100195139304	4.75290742604845	4.86297822464096	4.63898596567014	4.75492052972574	4.7323643393418	4.82077312077902
AT3G57290	6.96168316650397	6.6309114624941	6.73537319340761	6.28460763746158	6.36973547369571	6.46095009250442	6.38020585356354	6.37885054468859	6.54347898532983	7.35396333091973	7.29490886955991	7.27626222433123	7.57995360153364	7.38007262318768	7.48390590409488	6.92293802617238	7.14507324962956	7.04997296633116	6.54014073452056	6.66850631766556	6.56877432585278	6.61189738114626	6.51255443793711	6.74925314512856	7.56494292010064	7.56502540260394	7.52109964393262	7.32235713026675	7.4020695605339	7.34380430348069
AT3G57300	5.53391091083829	5.53309631107702	5.66496335214641	5.69670165053526	5.60459493530617	5.6232386792885	5.59685589677779	5.85024893940326	5.79548028548612	5.92420938348793	5.97508681828552	5.93089885060301	5.94522376182064	5.82283987588225	5.98583592528598	5.60355727956505	5.78824099089015	5.88025796111065	5.70072824560801	5.57844509335953	5.63462628562189	5.79960366939873	5.8514153905779	5.94756084928737	5.98715177770685	6.03057817313703	5.96365943729632	5.86767299013685	6.14355977232625	6.03897470390087
AT3G57310	-6.01827784871886	-5.79613943065678	-6.0445513085603	-5.90181616007736	-5.84610083626674	-5.92895008026865	-5.84349422242277	-6.0088975560227	-5.97394435606664	-5.27607622173637	-5.37198083888035	-5.27183719264715	-5.79413494561275	-6.02147358532105	-5.88337232526485	-5.97623004996194	-6.16340799501446	-6.01796551010491	-4.31654415501189	-6.13622973394847	-6.08519031739624	-6.08875907177191	-6.09731684924171	-6.00917829577171	-5.40570226216603	-5.49347374558079	-5.53469117063328	-6.0206897510338	-5.86661863169429	-5.97120370011967
AT3G57320	2.67868967751542	2.78506115126818	2.78517142652576	2.79515136615693	2.92538863323385	2.71850834618627	3.51625533789956	3.20784830217261	3.26206983583345	2.41741073576296	3.20166634861297	3.03650183749225	2.66119227469181	2.75001588417955	2.48731508154237	2.82143147589181	2.56110585810548	2.62227942611744	3.07863292190611	2.62199348077825	2.73179330585915	3.09363528163262	3.01902711199575	2.74236576331739	2.63321672712627	2.45489348600389	2.92063604967128	2.70382410208615	2.44172039844512	2.74647272294672
AT3G57330	5.96578452096757	5.89167363190815	5.88950808634049	5.79384713671066	5.74401833784043	5.77711418706632	5.94970263663818	5.8228055431916	5.97113363904118	4.14388395611152	4.34054616155947	4.41641311648602	4.94142107829878	4.87712780208289	4.77036845344172	5.92576813570655	5.96748427479216	5.91609388479589	5.67922299586591	5.79709208678447	5.68423432415652	6.18707443824156	6.02454039637094	6.08654837286734	4.18488478774901	4.29605989938957	4.02564166357916	4.68753197900456	4.69657764052245	4.73356453924293
AT3G57340	4.677820322237	4.51106137848403	4.74253501599132	4.82355009781828	4.68430550083232	4.67745513242914	4.67121983171572	4.64484322268387	4.65632276896013	5.83571151406464	5.96508349980439	5.94187460545852	5.28201258240976	5.0745826538599	5.11310116346838	4.62461206442536	4.68756015596797	4.59766412686319	4.61320739840544	4.6783527319578	4.63162914393371	4.65017760990423	4.69953394602545	4.51927581499308	6.09165063131102	6.27015360614684	6.1203922745647	4.92402231000969	4.92209970099617	4.90454565130038
AT3G57350	4.00547650458055	3.71758816529566	3.86684067928316	3.70736257806462	3.8767066949028	3.87679379188297	3.88612652113027	4.00372698284236	4.27041947905387	3.97422219616997	3.91110751414365	3.84969632469288	4.67245139210649	4.46737076113629	4.63331262404476	3.97651119722454	4.41685057248532	4.19999218775921	4.03365839387064	4.18682502639317	4.07089275889245	4.12191227201371	4.1206408486224	4.41813454836326	4.05167861690651	4.03595680856536	4.20508943913998	4.76639657351782	4.82250577321897	4.81914479663224
AT3G57360	0.924236656620377	0.312385026121389	0.18426738193558	-0.0191731107155192	0.262423620511425	0.446089351078277	0.92469010235416	1.00232969940056	1.03728289935662	0.215776874593308	0.355939615682848	0.282751659030483	2.80949139937344	3.06863883434324	2.88811714423575	0.252588640533936	1.14947496026989	0.696280007561216	0.207017801045118	0.758588029359469	0.76029973354814	0.922468183651344	0.868467435420373	0.759006029005217	0.0205624925360705	-0.208071526718543	0.0198976810443548	2.71062927999127	2.78801739683368	2.83936793462148
AT3G57370	-6.01827784871886	-3.47421133576942	-4.45958880783915	-3.57988806519	-5.84610083626674	-5.92895008026865	-5.84349422242277	-3.68696946113534	-3.16658943400903	-3.69111372101521	-3.78701833815919	-2.46448227058955	-2.09369522747166	-1.93401074407071	-3.07601740320724	-5.97623004996194	-4.57844549429331	-4.43300300938375	-5.90150665573305	-4.55126723322732	-6.08519031739624	-4.50379657105075	-4.51235434852056	-4.42421579505055	-3.82073976144487	-3.90851124485964	-5.53469117063328	-1.77276223759021	-1.77915579044395	-3.16384877806207
AT3G57380	0.924236656620377	1.46124841203587	1.4552945785229	1.59802972700584	1.84738612123258	1.50567814736808	1.41389362026989	1.21027096443946	1.47726675576569	1.82195586122416	2.04587167600555	2.24386264563689	2.11875439061721	2.24998944258332	2.14453367130504	0.966284455377295	0.825276691757701	0.696280007561216	1.44722149849803	1.04367935606646	1.44619114312008	1.61860006030897	1.40252903784149	1.17073079424323	1.75416907461236	1.97413180450221	2.1726679614476	2.04000618065376	2.37655535177866	2.22355315430258
AT3G57390	2.6147173484241	2.73133757540362	2.63844327512138	3.03187449487487	3.00252210416259	2.96889537573686	2.84650374899668	2.97694438098064	2.81721853248838	3.68681978360089	3.64203963143458	4.02965900233539	3.74308345492585	3.51185614698478	3.63822811445888	2.70676453371974	2.51254903792728	2.90981245197744	3.04393718064486	2.88336099440941	3.0363431999438	3.21273712321064	2.83046111284063	2.87040495384107	3.65228946059315	3.75207896067489	3.82505838968905	3.77859187048812	3.58665200231634	3.51462560858223
AT3G57400	4.80906485551525	5.26252881968379	5.35044720594137	5.17433136794515	5.23004669175576	4.99660435960491	5.18372066273707	5.15789319469548	4.97806880882285	5.98307854713047	6.27682611084542	6.0763376748884	4.74599309296935	4.81062526071808	4.5626770814517	4.79443384295481	4.70618584822632	4.84544644883673	5.22970724935322	5.15090545213823	4.87553567744282	5.05015264637083	4.9201875518677	4.77790802877991	5.89864905949721	6.00587388729581	5.80348807926683	4.55768294032701	4.53532749228225	4.47897654704508
AT3G57410	6.3602879612817	6.45327035461235	6.52696434191751	6.97910655050918	6.93177088356642	6.69378813760249	6.5877421896483	6.84070301881478	6.64650459594667	6.25384230638396	6.36906473812949	6.5148408412435	6.60861067688294	6.49988147723721	6.48376936928752	6.48243288290587	6.43208261159318	6.57238762087311	7.00218693463118	6.72892355898959	6.65353530509719	6.60755648712091	6.74287097479877	6.56423220973587	6.13781295398614	6.18115991618647	6.2322517701225	6.63013762310497	6.67617142986061	6.58362494131018
AT3G57420	4.48256403083807	4.38003371845071	4.39942823404095	4.5769534593984	4.46337551757436	4.45799016505566	4.38652621328287	4.68197345326961	4.4906013942673	4.45014193759583	4.54240429327509	4.92660784880521	4.76141282603431	4.65006748139083	4.648983600024	4.31724159887619	4.49926038050308	4.50657620493094	4.59334892875815	4.58401452433909	4.46651794422445	4.45330547051153	4.56357042106085	4.55972785873037	4.58156174990651	4.66007828612732	4.64894421083994	4.56333318922374	4.64216653037022	4.59960073760482
AT3G57430	2.52475397153637	2.1638625014113	2.36059015457604	2.78818181134208	2.63367942776236	2.85568476528887	2.66825843134461	2.90099552774734	2.62224540007777	1.84286485098714	2.23534947486926	2.39349872453802	2.67754026877929	2.71661867429944	2.97149605799539	2.36806585795387	2.55426842805193	2.59305928720245	2.70211968925314	2.87779073636646	2.75716002601757	2.35832415443774	2.56446124853027	2.79495272541161	2.15654016205505	2.15757794559814	2.31705787078277	3.17160306343697	3.04926074714149	3.22601299299038
AT3G57440	-3.6963497538315	-2.33670781201948	-3.2371963865027	-3.09446123801976	-2.38666921762945	-3.12159515821104	-2.67356922098045	-2.83897255458039	-3.16658943400903	-5.27607622173637	-5.37198083888035	-2.94990909775979	-2.98678002355515	-2.32103386717996	-1.79590948401451	-2.06933945435343	-1.51955180523974	-3.2106105880473	-1.81404381448271	-1.88830222050489	-3.27783539533863	-1.84083155832832	-2.9273918477994	-2.30873857763062	-5.40570226216603	-2.68611882352319	-3.94972866991213	-2.11379915542528	-2.1661789135532	-1.72327618667609
AT3G57450	3.55347479478468	3.85311674686053	3.52340476685517	3.84133523403514	3.52676422384584	3.27806423990888	3.98464226177134	3.91739843875841	3.59401171934883	3.42089130449792	3.53190100685583	3.09885021416006	3.68362332083114	4.07260410035085	3.49817062591974	3.69796221818374	3.47140305515725	3.85085704467009	3.82811408781999	3.67273444097079	3.54234356707656	4.14366185540417	3.75599270616196	3.61470319424175	3.39842875901729	3.62805977175924	3.38118820820249	3.63930614139618	3.54064913255044	3.46133820026859
AT3G57460	-2.55884623008157	-2.09569971251569	-3.72262321367294	-5.90181616007736	-2.67617583482443	-5.92895008026865	-3.03613930036516	-2.83897255458039	-2.51451273742934	-5.27607622173637	-5.37198083888035	-5.27183719264715	-4.20917244489159	-6.02147358532105	-3.07601740320724	-2.80630504851963	-3.8414799001271	-4.43300300938375	-4.31654415501189	-3.81430163906111	-3.76326222250887	-2.18186847616339	-2.63788523060442	-3.68725020088435	-3.82073976144487	-5.49347374558079	-3.94972866991213	-6.0206897510338	-5.86661863169429	-5.97120370011967
AT3G57470	5.00339619413951	4.98603976317443	4.82504253468048	5.41503102352511	5.55744384193527	5.32194045545469	5.61131912608976	5.91331516176275	5.70948893676876	3.74906334054214	3.77522408606188	3.81827522701713	5.17237050629299	5.41679847080378	4.92639580344557	5.03569601634486	5.18476687252109	5.1613215945411	5.4187297895086	5.37305043413938	5.34055010691997	5.38950495980981	5.70398733680731	5.56494213923804	3.55719374317123	3.40437171042472	3.60229994144695	5.18571416294005	5.32258820290274	5.15227109812447
AT3G57480	2.14662907795682	2.1638625014113	1.93844226613401	2.21192600597183	2.20374771318382	2.15319896108522	2.15085921443609	2.16602812647798	2.07590419338392	2.62479058624438	2.61101273581396	2.50294986695402	2.2986221953071	2.33167324017703	2.39739844486576	1.99531350398883	1.51607210449098	1.9650280645894	2.20178115267897	2.07808938685229	2.13881135680187	2.15441491170104	2.07760883325897	1.95082363629637	2.64414628728453	2.75919168686946	2.82725260310196	2.26008101909681	2.28819947735782	2.0003398538311
AT3G57490	4.62287074869237	4.21927562172991	3.97642863034391	3.99451624383258	4.47469971261489	4.23469959574718	4.50191102429503	4.43300914851954	4.67979642263993	4.20168204470752	4.01388156176111	4.16903197496372	4.21008552070544	4.1671152603863	4.22645832901395	4.71114563347552	4.90066108537104	4.7091040479188	4.49402747972925	4.69111297028564	4.43739121385859	4.84271716211488	4.51647261523087	4.95154769906735	4.45693509539277	4.44463558063845	4.16401349613706	4.21890877821533	4.11209182741207	4.11227562721217
AT3G57500	0.611078771360747	-0.58668606502783	-0.316630853997102	-0.229390818105865	-1.09121333410328	0.260874478611369	-1.19963803264804	-0.517044459693024	-0.301519014095143	-2.46872129967876	-1.91254922024305	-2.10191219120484	-4.20917244489159	-3.21411866326345	-1.63544481182126	-0.549965295259847	-0.0548835382362955	-0.345540168133411	-0.857112536374597	-1.00694671700351	-0.0191011269384632	-1.23077807664434	-1.34242934707825	-1.05498198538483	-2.23577726072372	-3.17154565069343	-3.21276307574592	-1.77276223759021	-2.69669363025198	-1.57888627734091
AT3G57510	-2.11138725311034	-2.98878450859918	-3.2371963865027	-2.44238454144006	-1.7586379950164	-3.60702198538129	-3.5215661275354	-3.68696946113534	-3.16658943400903	-2.46872129967876	-3.05005274399299	-3.686874691926	1.36573639116564	0.353565846025875	0.0939075982350712	-4.39126754924079	-3.35605307295686	-2.55853389146761	-2.44207503709575	-2.96630473250616	-2.91526531595392	-3.76683097688455	-4.51235434852056	-4.42421579505055	-3.08377416727866	-2.32354874413848	-3.94972866991213	-0.735287532171549	-0.509066627076204	-2.51177208148237
AT3G57520	7.23216862142639	6.90408352014247	7.20973919655676	6.77480210351116	6.52267842377459	6.33402562095929	5.88144589603959	6.15820692635723	6.13098194774114	6.1859147288492	6.31495733279004	6.57795882959845	7.62516691826483	7.28956512608843	7.54564204190986	6.82406320826147	7.12848214532409	7.31560916735323	7.04338838394482	6.79506181133269	6.68691802465588	6.62784606956346	6.42403821331655	6.56233735470611	6.35127096399942	6.57362444016759	6.41695781527134	7.77889543598969	7.66804901289811	7.88512455614356
AT3G57530	4.89685460023179	5.03437577632006	5.39683672078639	4.96469005214884	4.95074995900042	4.79811947775506	5.10268101830079	4.99883055860955	4.91859846058191	5.81866128331173	6.05585576457817	5.9357872755796	5.20233854312048	5.28629644656965	5.12295375326009	4.98883270678268	4.91940634265781	5.01476901848181	4.94789844521471	4.71004417740143	4.6537463642799	5.09673585243896	5.04542842750982	4.87117051238432	5.97421755548051	6.10131737250847	5.80793912804512	5.18326995220567	5.29262201871738	5.20184875765444
AT3G57540	1.74327338372562	2.04306435744016	1.76922988265674	2.52863639158817	2.3486560181555	2.05404349442566	2.59529763015549	2.14592055302941	2.48958001720454	2.85835009848456	3.1158591949427	3.19168718062403	0.864076537139044	1.68588554675983	0.884811999512081	2.00676352473236	1.86449800155542	1.74358572233957	1.87328040386812	1.96705807446355	2.07971660927945	2.14486060498779	2.20189116914556	1.80460289544533	2.3822002972254	2.30742615433951	2.4709333785606	0.773726115316309	0.791592851057507	0.743041817546451
AT3G57550	5.05117191870892	4.93941659325476	4.97712273429807	4.73571439144795	4.74915664518229	4.7878693810613	4.74428329390544	4.70448895891433	4.78843768264375	6.06098811694837	5.99597987076122	5.93822529059308	5.48837436062809	5.54219937450646	5.63084858409328	4.99315647138034	5.17030643107951	4.97850797862832	4.90020170318341	4.93322003347931	4.86973297463408	4.9259588580881	4.93954359743133	4.99433961633689	6.12616651301153	6.10876115576027	5.91909388486287	5.76680474866296	5.72069009663926	5.69279906276683
AT3G57560	5.24087692014798	5.13976225161081	5.11721043474437	5.15007249582802	5.22066109612016	5.1310702742392	5.02301198980344	5.05382321114234	5.11152810311464	5.3266226432816	5.29601769679218	5.26246568980748	5.05683320536969	4.78507603666491	5.02126229640331	5.39717891026675	5.4416084528969	5.38664388773281	5.36117548662911	5.44544162462967	5.31941908044148	5.22582417250228	5.07947962890588	5.35440895075287	5.64073968584129	5.78090440766557	5.64335115823154	5.1092371824766	5.10994549172104	5.16514664133448
AT3G57570	3.84125693766379	4.01924386515676	4.00665763235446	3.8311991616086	4.02272171850825	4.11680958111404	4.03761973825233	3.97552090277844	3.9700355582771	3.40691836194532	3.67514307323367	3.708302384992	3.9080377397528	4.0909659214605	4.31015303523637	3.91707148089862	4.15513481468826	4.1780217879236	4.20309209783132	4.11288371876525	4.05308148277599	3.90983135797342	3.99676083643019	4.09803877981967	3.82551891854516	3.81258794384755	3.93901457898613	4.6526193245279	4.4129919493582	4.64442593684843
AT3G57580	1.05853774833197	0.803773411530347	0.850266454747642	1.15346627542383	1.20918159923445	1.08227717515461	1.09902028291647	1.19077478881367	1.22572798876973	0.338633622378841	-0.162527473251401	-0.142554175702188	1.2170923098105	0.60788303475856	0.858094661136301	1.20367904005299	1.13121275387716	1.22043922922017	1.06427762892904	0.605237252452672	0.948232684141215	0.988056525278921	1.12185167122045	1.13037305662708	0.616665550862427	-0.284020379951842	0.573833286144886	0.747494573743129	0.847626885971835	0.947659537154923
AT3G57590	1.63277384246007	1.40353291417958	1.54790572870778	2.16964620247926	2.10226639531793	2.27562106398056	1.90469862716669	1.89196925195805	2.04286393161992	2.89884946076431	3.04164709014382	3.38994090512483	2.93718408541231	2.6544834476207	2.77126370326312	1.78532118248253	1.92934914590539	1.94203642196317	2.26340027094264	2.31085349226118	2.04923600282469	2.14486060498779	2.00597095917031	2.02974069352059	3.18301237341624	3.32350987767459	3.23679829886732	2.54536428713729	2.76637656544867	2.79366789061642
AT3G57600	-0.403568004603654	-0.241550578979143	-0.429841464445093	0.507574776060341	-0.291511984589107	0.0483298432312684	0.346330336457251	0.330952446861926	0.329836392110464	-0.521188719572899	-0.327586719521897	-0.516949690483686	-1.27057298955574	-2.11458298971253	-1.63544481182126	-0.361520205846737	-0.280764945652623	-0.403255665989698	-0.409653559403376	-0.11386192092002	0.181596223298666	0.178027468922991	-0.120036925741797	-0.176288281606967	-0.547721267038455	-0.969911789523779	-0.108426415931184	-1.16270875590623	-0.912422321307413	-0.356493856004463
AT3G57610	6.84571478845194	6.62197671055071	6.65913601740724	6.2839884550311	6.37034190289375	6.38024202669125	6.17017739163587	6.2220235321152	6.32554988294273	6.71721601975218	6.6686513616819	6.59582765573359	7.06520570835477	6.71132980907244	7.00251466643261	6.8301181767503	7.01665654945252	6.93131406897169	6.6344976615555	6.81778477377407	6.56429042157237	6.55577322285353	6.48647110526062	6.69277788249643	7.06724237161358	7.2184082827713	6.99009538021832	6.9245711763054	6.92921810923936	6.9290970861285
AT3G57620	-6.01827784871886	-5.79613943065678	-6.0445513085603	-5.90181616007736	-5.84610083626674	-5.92895008026865	-5.84349422242277	-6.0088975560227	-5.97394435606664	-5.27607622173637	-5.37198083888035	-5.27183719264715	-5.79413494561275	-6.02147358532105	-5.88337232526485	-5.97623004996194	-6.16340799501446	-6.01796551010491	-5.90150665573305	-6.13622973394847	-6.08519031739624	-6.08875907177191	-6.09731684924171	-6.00917829577171	-5.40570226216603	-5.49347374558079	-5.53469117063328	-6.0206897510338	-5.86661863169429	-5.97120370011967
AT3G57630	3.78423851640236	3.8638564617732	3.76441286635896	3.27560337791188	3.42769476294752	3.29263704099616	3.76937427486827	3.75099062719914	3.82857200905458	2.27081823815127	2.40280622072082	2.39349872453802	3.24203866694073	3.46435572338086	3.42724045639468	3.52958150395765	3.94642265926433	3.76830411754356	3.40455503369529	3.5166152390535	3.52028920066543	4.03147880557005	3.94571043435283	4.03111142525401	2.42084622512489	2.46652818648729	2.1864080180739	3.58108103737391	3.47989510147135	3.41896525608051
AT3G57640	-0.592013094016765	-0.938158435529208	-1.40069511878558	-0.616413941215112	-0.716817819321778	-0.884555960910195	0.265030234355403	0.257888984672202	-0.68854213720439	-1.81664460309907	-2.56462591682275	-3.686874691926	-2.62420994417044	-1.37761739554633	-1.49105490248609	-0.361520205846737	-0.878005776152216	-0.236605796580247	-0.857112536374597	-1.09183561459002	-1.13099400700936	0.101065487108107	-0.264426835076972	-0.394468451656501	-3.82073976144487	-3.90851124485964	-2.72733624857568	-0.405979906918589	-1.47430120891553	-0.685801481257423
AT3G57650	5.35186463077654	5.24346508729698	5.31574711805774	5.41616166232976	5.36882535167569	5.41811757689722	5.22997793155369	5.34038367279475	5.47055293103717	6.1199933359035	6.20969051969779	6.16955083669953	6.93101825830024	6.74401972274459	6.91934597071833	5.23383243327829	5.45910145966887	5.36735766607097	5.48381652044282	5.43978214025831	5.41714426280176	5.32010136425285	5.33365832334636	5.44768944260863	6.27245769537673	6.27925320365906	6.27547876703138	6.72645424715295	6.86660858615727	6.83111070587182
AT3G57660	5.54634801407651	5.0994358517239	5.155734296664	4.88527016447426	5.01110263524142	5.11339329952504	4.98384848181135	5.18524368284044	5.40163815642387	4.65613853023202	4.73784981539844	4.7068732664592	6.5521017457775	6.44026163628381	6.6536033403458	5.32355035289659	6.06691272064665	5.78737531831148	5.29755216791997	5.49449242815536	5.23278750501088	5.43920656936204	5.47680358576803	5.78320531916348	5.18582008440471	5.40814741276532	5.18212829069667	6.49229755838522	6.70157502215578	6.64878696248671
AT3G57670	0.489516791479834	0.269949759800992	0.613660174191493	0.288008398802657	0.084636501296142	0.093417732759806	-0.0621345088981071	0.0134702570057553	-0.0432070185037524	0.451844232826832	0.355939615682848	0.7505306203813	0.136602391950136	0.421469910527679	0.138995487763609	0.918587713345998	0.631007871335642	-0.185075495940165	0.438343347151574	0.306713761900254	0.422604322802461	-0.111479148271994	0.0524302702629682	0.649033186980086	0.78412229671399	0.437263591982095	0.442588752866634	-0.0434098275338809	0.199470558763485	0.43818723601803
AT3G57680	0.827212202225513	1.0493506202876	1.30417684567078	0.727540460002249	1.0487169270412	1.25095900974629	0.950921643927339	0.294883192154404	0.46899913978209	-1.36918562612785	-1.28451799763001	-0.227443073288701	0.545715057271874	1.0119494162164	0.774839157486949	0.894134669621459	0.465948625065145	0.424977985743822	0.756704827018744	0.78263350332612	1.0947187726187	0.731419890643278	0.378416581724684	0.365861135575216	-0.0481502575479436	-0.63549275045322	-1.44722832938294	0.637521731717998	1.02819913161366	0.598651908211276
AT3G57690	-6.01827784871886	-4.21117692993562	-2.87462630711799	-4.3168536593562	-5.84610083626674	-5.92895008026865	-4.25853172170161	-6.0088975560227	-5.97394435606664	-5.27607622173637	-5.37198083888035	-5.27183719264715	-5.79413494561275	-6.02147358532105	-5.88337232526485	-5.97623004996194	-6.16340799501446	-4.43300300938375	-5.90150665573305	-6.13622973394847	-6.08519031739624	-2.9188340703296	-6.09731684924171	-6.00917829577171	-5.40570226216603	-5.49347374558079	-5.53469117063328	-6.0206897510338	-5.86661863169429	-5.97120370011967
AT3G57700	-1.16029685359129	-1.27257747459977	-0.316630853997102	0.247930959427322	-0.636647470637794	-0.046307030906807	0.265030234355403	-0.126254506660858	0.254874334429242	-0.231682102377914	0.355939615682848	0.342872651468054	1.5895693468613	1.72671926426841	1.53448018962105	-0.194870336437286	-0.805855990396381	-0.403255665989698	-0.173586201169852	-0.408309279385275	-0.0191011269384632	0.215021676405193	0.345626646607014	0.529980515336322	0.0205624925360705	0.483806177919125	0.0198976810443548	1.67279720646553	1.37178610763079	1.49640184996333
AT3G57710	3.12892707622337	2.96873216007931	2.90673340640667	2.83627609954313	2.7046459491165	2.88803354298673	2.97987301762347	3.08649946676986	3.09483392191877	2.03680673354799	2.06264738875637	1.9855506500455	3.36321198975009	3.32946559622538	3.19076913748766	3.19118809586979	3.01401154297477	3.02915840200912	2.74595177072187	2.90542941768874	2.82470276637381	3.2488628302206	3.01902711199575	3.15823985006003	1.79397008267034	2.15757794559814	1.96515471644992	2.99890097732408	3.14180999037629	2.97424013625824
AT3G57720	0.0902466080593063	0.862072052095014	0.3648396275774	-0.287106315962152	0.084636501296142	-0.046307030906807	0.178873590605688	0.400493380115003	0.215880202813378	-1.81664460309907	-2.20205583743804	-1.18437435139681	0.395689613267267	0.897389651953545	0.182716865192927	0.499503381004453	0.21163143633246	0.457767920861491	0.207017801045118	-0.354870020423815	-0.593337221066561	0.286280359575015	0.131501841254167	0.400212640365993	-2.59834734010842	-1.40601090433045	-2.36476616919097	0.57922309115333	0.362200058801593	0.137320756658497
AT3G57730	0.827212202225513	0.833217189422829	0.775627653854886	0.968548559506044	1.02426388331666	0.965867683039295	1.31637711435562	1.13065379637609	1.47726675576569	1.64278701553823	1.940902116404	1.52257867370295	2.35052329721913	2.26854526161157	1.99314462130015	0.791954274814981	0.70695672456894	0.696280007561216	0.438343347151574	0.961802349012052	1.0947187726187	1.13040944869025	1.10235549559465	1.45842725431129	1.85168558052662	1.87284846866502	2.10193344991037	1.98493479816008	1.68027582819335	1.9654342388829
AT3G57740	-1.16029685359129	-1.04125192849331	-1.00015718920185	-0.544264155459277	-0.291511984589107	-0.719496714639699	-0.634040856793817	-0.799444190393749	-0.929550236708185	-3.69111372101521	-3.78701833815919	-2.94990909775979	-2.98678002355515	-3.21411866326345	-2.71344732382253	-0.766776684332995	-1.408520492851	-1.06376919971803	-1.25765046595833	-1.1820334235616	-0.875736951767286	-0.206116022410069	-0.542727997564076	-1.76125078232812	-3.82073976144487	-1.7930340274397	-3.94972866991213	-2.85076474959148	-1.6186911182507	-2.80127869867736
AT3G57750	2.84280905727653	3.00152209519698	3.07179265267717	2.90231486110596	2.91212237845998	2.90710027478942	3.07834671465172	2.91294338105179	2.77088948143291	2.96709776173658	3.06681101369791	3.3093633892778	2.86764315215924	2.98695503674953	2.55541952731342	2.89104868974772	2.66631474007159	2.76011161943045	2.92186058431318	2.8150549810185	2.84258764468611	2.9529000798653	2.75130609118762	2.53385352448353	2.93859364574979	3.04955807467445	3.11276725582164	2.74418183970229	2.82337933972516	2.66179149702329
AT3G57760	0.776138017631243	1.14637507468246	1.17461721190186	0.993001603230583	0.812110646485051	1.03683420439344	0.632239208543631	1.15097378075569	0.684267126685156	1.54410274067882	1.82769150595601	1.67067731269209	1.91322418646813	1.89141575090891	1.89141473433633	0.989554234700142	1.14947496026989	0.900897727169688	0.727849964346559	0.758588029359469	0.991625279654595	0.96652336372928	1.08259224077322	0.649033186980086	1.79397008267034	2.15757794559814	2.29185731665763	1.93931218103428	1.98513040972177	1.92966310786108
AT3G57770	0.00408996430959172	0.393685128223237	0.584805311519308	1.21712491264615	0.596842659581984	0.299868610227233	1.39491051690231	1.52248390449361	1.3021800492076	-0.146793204791401	-0.0144288342622672	0.400588149324341	1.82791687384363	2.31391676937288	1.73867949419153	0.531564590236751	0.245982941123237	0.802213452310281	0.866677669043876	0.463683108238653	0.785174402187169	1.34586915586481	1.17880755603252	0.933336209567531	0.0861508341636475	-0.449079626222338	0.193229283929917	2.53005703434945	2.21553040965958	2.27197028335328
AT3G57780	3.61289920698512	3.77939981617775	3.72528653506914	3.44912302146907	3.54406811993344	3.4482604501199	3.76568451571921	3.74097187137414	3.55548619807951	1.56941382920801	1.47350921206402	1.90807189736778	3.61313281863198	3.64208451889622	3.49383820512371	3.61060973799988	3.55939953615508	3.77156813486545	3.35823660795773	3.25393922225171	3.38445149984328	3.5889605698691	3.59442666992956	3.53578613701753	1.48911550114192	1.3267052168344	1.33567354895012	3.58478976702787	3.37893407456139	3.56989291522985
AT3G57785	3.16411650468567	3.41087488952075	3.14774150591047	3.13984299155985	3.49597383173239	3.33079318342213	3.70532768603598	3.57041838155732	3.75907096561932	3.30512436018859	3.73915483135436	3.32435256349726	2.57655246119447	2.78265743586227	2.74962287187811	3.48524939732421	3.28574065036097	3.53085639835384	3.51845352211484	3.74182117878006	3.74928073258799	3.9126491226209	3.69872275958806	3.61104152973578	3.65228946059315	3.68892060782374	3.62770015812362	2.88920333273624	2.75909021137018	2.78034035896943
AT3G57790	3.57977465144274	3.8130393074852	3.77083198725324	3.69623634008424	3.50925026015807	3.56089788017065	3.70147021036647	3.87527296308574	3.42051833854368	2.36054839880728	2.78283727017175	2.54194399856988	2.79457968996951	2.67549394091324	2.65965949499039	3.69088149211308	3.6455561799048	3.77156813486545	3.67024598777049	3.52019512932931	3.31782170617876	3.67776983682695	3.76841642161004	3.58514630815314	2.48304098673223	2.79654510135183	2.8184556548648	2.93641229052849	2.83034889454	2.66904123610267
AT3G57800	4.38366827525767	4.65815986296312	4.83885567782807	4.76440784272582	4.99389023427314	4.56989912626308	4.66330921537288	4.80568490988358	4.53681981185125	4.39458002738207	4.74566226250874	4.61233332646128	4.04033610437147	4.10652073565534	3.94158641526368	4.66491854744929	4.5568362632731	4.64470286541264	4.86915723718371	4.7471772524399	4.68877305103732	4.50089207474288	4.54744074327454	4.42857377655189	4.45383252421663	4.41491887519296	4.50833611296127	4.28194917275376	4.33427997334416	4.19495938252644
AT3G57810	3.50724296037621	3.32020453058069	3.38799059182796	3.84805326731948	3.89367977350652	3.96131419675246	3.95902214269846	4.04231138489207	3.99616153454554	5.95933971386616	6.01442058476043	5.82158037174081	5.54627154524054	5.55170019936544	5.68315745735933	3.48524939732421	3.37381040552413	3.41874603203231	3.92662982846106	3.94458779365985	4.00624506892737	3.91546139454629	4.08383540762385	3.96380149029458	5.93692803651238	5.9776933881436	5.87734934391837	5.7262443853385	5.6778628906165	5.66677960365818
AT3G57820	-6.01827784871886	-4.21117692993562	-3.2371963865027	-3.57988806519	-4.26113833554559	-5.92895008026865	-3.03613930036516	-4.42393505530154	-4.38898185534548	-5.27607622173637	-5.37198083888035	-3.686874691926	-5.79413494561275	-2.32103386717996	-5.88337232526485	-4.39126754924079	-4.57844549429331	-6.01796551010491	-4.31654415501189	-3.81430163906111	-6.08519031739624	-6.08875907177191	-3.77538875435435	-6.00917829577171	-5.40570226216603	-3.90851124485964	-3.94972866991213	-6.0206897510338	-5.86661863169429	-3.64927560523231
AT3G57830	3.09285782151584	2.76228128261188	2.67312511450609	2.98996754314095	2.85086668996754	3.17171225873655	2.85347330381152	2.89498428971348	3.0567227801803	2.56312756636058	2.55283166472543	2.6169060562511	2.106731862368	2.02837496412951	2.11098111159401	2.13751211608724	2.81673158262469	2.77319737845011	2.95336172752719	2.89994387860501	3.092229220593	2.55148586445044	2.9443423023955	2.98234355030399	2.73895598066585	2.43133875802499	2.82725260310196	2.02915879841676	1.77000598884936	2.3002593277847
AT3G57840	-6.01827784871886	-5.79613943065678	-6.0445513085603	-5.90181616007736	-5.84610083626674	-5.92895008026865	-5.84349422242277	-6.0088975560227	-5.97394435606664	-5.27607622173637	-5.37198083888035	-5.27183719264715	-5.79413494561275	-6.02147358532105	-5.88337232526485	-5.97623004996194	-6.16340799501446	-6.01796551010491	-5.90150665573305	-6.13622973394847	-6.08519031739624	-6.08875907177191	-6.09731684924171	-6.00917829577171	-5.40570226216603	-5.49347374558079	-5.53469117063328	-6.0206897510338	-5.86661863169429	-5.97120370011967
AT3G57850	-6.01827784871886	-5.79613943065678	-6.0445513085603	-5.90181616007736	-5.84610083626674	-5.92895008026865	-5.84349422242277	-6.0088975560227	-5.97394435606664	-5.27607622173637	-5.37198083888035	-5.27183719264715	-5.79413494561275	-6.02147358532105	-5.88337232526485	-5.97623004996194	-6.16340799501446	-6.01796551010491	-5.90150665573305	-6.13622973394847	-6.08519031739624	-6.08875907177191	-6.09731684924171	-6.00917829577171	-5.40570226216603	-5.49347374558079	-5.53469117063328	-6.0206897510338	-5.86661863169429	-5.97120370011967
AT3G57854	-6.01827784871886	-5.79613943065678	-6.0445513085603	-5.90181616007736	-5.84610083626674	-5.92895008026865	-5.84349422242277	-6.0088975560227	-5.97394435606664	-5.27607622173637	-5.37198083888035	-5.27183719264715	-5.79413494561275	-6.02147358532105	-5.88337232526485	-5.97623004996194	-6.16340799501446	-6.01796551010491	-5.90150665573305	-6.13622973394847	-6.08519031739624	-6.08875907177191	-6.09731684924171	-6.00917829577171	-5.40570226216603	-5.49347374558079	-5.53469117063328	-6.0206897510338	-5.86661863169429	-5.97120370011967
AT3G57860	1.63277384246007	1.34341192174201	1.89208663044227	1.8463766895121	1.8333792632387	2.3237153521816	2.08131828118301	1.8676193905423	2.3879994176686	2.31638081553171	1.8854070038123	2.25954426786916	3.91839205482707	3.82871325232472	4.05179272433885	1.61622698730614	1.73745881296628	1.64737040708027	1.69095038153503	1.8121374976362	2.19558045273437	1.72502211944513	1.96337908244584	2.16574738672897	2.31539692654116	1.76391409711186	2.24009588896789	3.81378129895042	4.07149069452495	4.11493252490764
AT3G57870	5.98207432876144	6.05833940351485	6.05971982037659	6.31037621183111	6.35571678040118	6.21920869266924	6.30974111626665	6.22082253721471	6.2000450180999	6.81370526661763	7.03608348103432	6.91644255931699	6.87364189278068	6.92561538970431	6.60672642961939	6.16300152075741	5.87379574613751	5.96894311459279	6.25804937232572	6.26010746028262	6.35178142765284	6.30597155765966	6.24392397129703	6.05320519610463	6.78628225119428	6.77944758128621	6.73648002050649	6.65636916467815	6.6756877908883	6.38166735455832
AT3G57880	4.51991108333356	4.34213236951544	4.74579718819161	4.61289789406113	4.46564747873821	4.69035287514704	4.83686530109095	4.90623489292795	4.9426815661446	8.08353608937871	8.08321793063475	8.13874665599069	8.66241198712688	8.35837856211553	8.46528667973235	4.40855370013141	4.59731195245116	4.59582395436767	4.7450520544215	4.6719300389199	4.68547357552052	4.89637130169499	4.99477956574908	5.08555920927638	8.1345468840796	8.26755798988609	8.07159836271225	8.29749996753892	8.47469169454346	8.31903118919849
AT3G57890	5.87160632158397	5.8079504308124	5.80524471368531	5.7352614970663	5.78553096965089	5.86017596615658	5.5696047624925	5.77287195584043	5.75949472683279	5.90693877914639	5.81351408533052	5.8149624929763	6.02484659381969	5.79511012246652	5.92679761239981	5.76650042655723	5.90704842093018	5.96752068899973	5.74999356491969	5.79487709908087	5.79017508324554	5.6790115770048	5.77189140130911	5.75610780295197	5.93692803651238	6.15892311589689	5.8847423800721	5.82832432266102	5.84805619561371	5.89336938165397
AT3G57900	-6.01827784871886	-4.21117692993562	-6.0445513085603	-5.90181616007736	-5.84610083626674	-5.92895008026865	-3.5215661275354	-6.0088975560227	-5.97394435606664	-5.27607622173637	-5.37198083888035	-5.27183719264715	-5.79413494561275	-6.02147358532105	-5.88337232526485	-5.97623004996194	-6.16340799501446	-6.01796551010491	-4.31654415501189	-6.13622973394847	-6.08519031739624	-3.76683097688455	-6.09731684924171	-4.42421579505055	-5.40570226216603	-5.49347374558079	-5.53469117063328	-3.69876165614643	-4.28165613097313	-5.97120370011967
AT3G57910	1.58905246503075	1.51674352462758	1.54790572870778	1.56578939000564	1.63771494099751	2.10996890902365	1.76383609132684	1.8676193905423	1.91479889283162	3.1033021453349	2.96340951581357	3.13330427048919	3.48895340741125	3.46837437511825	3.34784885544634	1.85031843732897	1.70077814963982	1.82123827799204	1.98723659316521	1.8121374976362	1.97550561429132	2.00399806914794	1.81557248698825	1.65615762141347	3.41128136108935	2.97820146881125	3.43397562256193	3.15672978695544	3.22349378797	3.20621583786957
AT3G57920	0.639933634032932	0.646804065191948	0.669694209105821	1.17499943697347	0.812110646485051	1.30945465905643	1.57435829246313	1.53799690386494	1.80084270353453	-0.231682102377914	-0.97966341610159	-0.317640882260279	-1.15027875583803	-1.06727727493417	-1.49105490248609	0.0898591404958275	0.17644200787016	0.391425426032795	0.866677669043876	0.73413498563493	0.785174402187169	1.05079228062688	1.2690053650041	1.00204895965154	-1.01338483938727	-1.24554623213721	-1.83425145249219	-1.06649344064692	-2.40718701305699	-1.1132227049921
AT3G57930	3.36326510246572	2.99502345789824	3.26606147309923	2.85640705464936	3.00252210416259	3.27806423990888	3.0237845172869	2.99391745958435	3.17326056887559	2.60044072482863	2.17491362100729	2.69970636130362	2.30915286279927	2.60423525774342	2.53025560375933	3.07633800084221	3.14720478664506	3.3196563918876	2.97193745678233	3.00076137813176	3.05691673990631	2.93083165658597	2.85396786572526	2.9594884974235	2.18675477510205	1.76391409711186	2.43685238331749	2.74418183970229	2.2982882949814	2.63242264486652
AT3G57940	4.31822871109139	3.88158021098423	3.80875824684337	3.69995462833035	3.93689737265367	4.08087853709946	4.03148712523101	4.05314858169779	4.36032892924055	3.42089130449792	3.32498668735394	3.33178915233904	5.80252072206191	5.63450427716589	5.88108463835504	4.29873042217866	4.84010991709414	4.56417647155387	4.20571041985833	4.38831198108737	4.10092392214541	4.4990184445563	4.21896468250451	4.61195781750293	3.59147721877159	3.8034424612985	3.8468517805513	5.74956117636107	5.82468869849683	5.87153948061199
AT3G57950	-1.49471589266185	-1.27257747459977	-1.18657031343273	-0.772533143132394	-0.118180381703545	-0.50268532556655	-0.485942217804683	-1.61658013324394	-0.419355504389001	-5.27607622173637	-2.56462591682275	-2.94990909775979	-2.62420994417044	-4.43651108459989	-2.71344732382253	-0.690827831099697	-1.20921168462759	-1.26307800794144	-1.04352566060548	-0.709964979246377	-0.875736951767286	-0.662494317069812	-0.671052094539616	-1.05498198538483	-5.40570226216603	-5.49347374558079	-2.07525955199599	-2.85076474959148	-5.86661863169429	-4.38624119939852
AT3G57958	-6.01827784871886	-5.79613943065678	-6.0445513085603	-5.90181616007736	-5.84610083626674	-5.92895008026865	-5.84349422242277	-4.42393505530154	-5.97394435606664	-5.27607622173637	-5.37198083888035	-5.27183719264715	-5.79413494561275	-6.02147358532105	-5.88337232526485	-5.97623004996194	-6.16340799501446	-6.01796551010491	-5.90150665573305	-6.13622973394847	-6.08519031739624	-6.08875907177191	-6.09731684924171	-6.00917829577171	-5.40570226216603	-5.49347374558079	-5.53469117063328	-6.0206897510338	-5.86661863169429	-5.97120370011967
AT3G57960	-6.01827784871886	-5.79613943065678	-6.0445513085603	-5.90181616007736	-5.84610083626674	-5.92895008026865	-5.84349422242277	-3.68696946113534	-5.97394435606664	-5.27607622173637	-5.37198083888035	-5.27183719264715	-5.79413494561275	-6.02147358532105	-5.88337232526485	-5.97623004996194	-6.16340799501446	-6.01796551010491	-5.90150665573305	-6.13622973394847	-6.08519031739624	-6.08875907177191	-6.09731684924171	-6.00917829577171	-5.40570226216603	-3.90851124485964	-5.53469117063328	-6.0206897510338	-5.86661863169429	-4.38624119939852
AT3G57970	2.95613674108666	3.2122891914138	2.96387731351028	2.81586026298904	3.04568286695157	2.89441715977759	3.01759268357263	3.24140086188363	3.0118975809367	2.19152932834663	1.90414356639389	2.24386264563689	1.42503357484941	1.62957810585788	1.37401551742781	3.08176167279723	3.1103876041998	3.2036216111599	2.7744503772087	2.84961220305487	2.91198916354139	2.91405594383514	2.85396786572526	3.28314333703033	2.21634955729035	2.43133875802499	2.04273765740247	1.65879034847165	1.48210952253679	2.01178987457464
AT3G57980	3.46352158294689	3.37127871517496	3.36271645568443	3.1935808627152	3.44622079653529	3.42198910127778	3.06639886134728	3.21268956524211	3.27635406183969	2.55047226555455	2.69948152367627	2.67653003893752	2.14250299338982	1.81773020277589	2.13343596242171	3.30685830306206	3.56281016431773	3.45167630713461	3.30550766444448	3.21028399921716	3.35152122474098	3.28845145861664	3.30995091500302	3.47262113589404	2.80861685863474	2.97005062769039	2.77364785950612	2.12396849179809	1.92128392769714	2.3462089136452
AT3G57990	5.15102084707398	5.12644497205688	5.15205081796287	5.00882657039227	5.06753659178236	5.02597321176167	5.16563456711649	5.05382321114234	4.99111840067799	5.51101010281525	5.66625229585143	5.6888888021919	4.71465021645176	4.60514806703732	4.63528083040854	5.01174447433421	5.03565082863856	5.08597791978665	5.01063420056267	4.8273888834955	4.9420245677636	5.045025337408	4.92296865160293	4.82292055026743	5.57657834239226	5.64927153117074	5.49666542562243	4.79549393039854	4.58562260873653	4.56504351556846
AT3G58000	-1.16029685359129	-1.15228324088206	-0.372125966588806	-0.616413941215112	-1.20224464649202	-0.6435478614064	-0.485942217804683	-0.799444190393749	-0.764490990437689	0.606566827625474	0.460909175284391	0.705442730852762	-0.839938635225875	0.0446156051367231	-1.23951613549012	-0.931835930603491	-1.408520492851	-0.808512144475957	-1.50918923295429	-0.303339719783733	-0.154452979833349	-0.731207067153826	-0.542727997564076	-0.582913541069611	0.78412229671399	0.735344944915089	0.908252325215446	-0.976295631675344	-0.509066627076204	-0.479350603789997
AT3G58010	3.72487354539364	3.99013019699169	3.8242712462147	3.92632032411675	3.92703837045295	3.7662782112271	3.52064043258529	3.59287323238501	3.39019029894141	3.92604760209409	3.88776242481043	3.83929847758755	2.98394218392261	3.08443492325011	3.11944269034221	3.82305157155998	3.78057191932927	3.90833048467621	3.89777496578887	3.88475020495574	3.85585728894435	3.64086167178113	3.61521015119811	3.44409233823891	3.8493263076527	3.96390713349174	3.94306709581061	3.21532444086629	3.10779595811124	3.11890871954462
AT3G58020	2.41217470294667	2.40843171359242	2.29974459935552	2.81586026298904	2.77960800679772	2.7112948559537	2.85347330381152	2.82715279903537	2.77088948143291	2.8060728196175	2.98116598661773	2.62902961533359	3.31700072462196	3.36006936586354	3.28404582056689	2.51962497692523	2.6342535308393	2.77969601574885	2.72420218733141	2.85529211212722	2.88922427240929	2.55148586445044	2.71325478549943	2.42961355680655	3.0247502894995	2.88590462149047	3.11276725582164	3.34781671047389	3.2600858411489	3.32111793268237
AT3G58030	4.81540289993588	4.63117341347818	4.72776326536135	4.73208724927116	4.78598557656844	4.59950403049614	4.6332519815167	4.71987329351996	4.79009786123995	5.62554493660974	5.70149131509611	5.70472693076818	5.11950248243635	5.11102614430746	5.02426947840068	4.68287391351172	4.76806823887233	4.74773497754619	4.75402406742259	4.60439431054094	4.61784807159018	4.64171106541231	4.68322291823025	4.7314457487177	5.59359312485738	5.57059533480472	5.66559443459102	5.11950095215804	5.05298960690897	4.95138070259399
AT3G58040	3.65591441942682	3.8350376250472	3.84571296846081	3.86802168355208	3.64775461297408	3.75579854015298	3.96224964972885	4.03412972757185	3.77927239311232	4.20168204470752	4.0894986084058	3.91055716075737	4.0371722981893	4.07787422508214	4.23945566954282	3.68732805425533	3.65517418246639	3.8101709740892	3.83150866595291	3.80187959227076	3.7301929784173	3.95153064925381	4.06633282677411	4.07430103156013	4.22910878800569	4.19477656355239	4.08919031938018	4.20692619238043	4.23272917870891	4.08543401499353
AT3G58050	5.04713828595768	4.96790278664981	5.06723642724071	4.82013745272403	4.94098548828487	4.97116198270881	4.786772902604	4.98333270894319	4.92918432074568	5.76900083019857	5.78725981153132	5.79761257478063	5.56726058755314	5.52107467701416	5.50625901399568	4.86376102057794	5.04908839017948	5.10809360596577	4.96499955649315	4.87709293947697	4.78902261743464	4.83679536810164	4.835636042953	5.0069335424488	5.94909808218457	6.03839502959676	6.01557463623546	5.46765252649873	5.60149625468381	5.55773871494522
AT3G58060	1.01514515281859	1.23728357088067	0.921232976101786	-0.544264155459277	-1.45378341348798	-0.571398075650565	-3.03613930036516	-1.76097004257911	-2.27350463792555	-2.95414812684901	-3.78701833815919	-5.27183719264715	-4.20917244489159	-4.43651108459989	-4.29840982454369	0.738015467704177	0.84781926040879	0.900897727169688	-0.772223638788084	-0.521519889833266	-0.593337221066561	-1.13456276138503	-3.77538875435435	-1.4856163397147	-2.59834734010842	-2.68611882352319	-3.94972866991213	-2.32025003289271	-4.28165613097313	-3.64927560523231
AT3G58070	0.248508691976039	-0.510737211794532	-1.40069511878558	-0.772533143132394	-0.891904525879869	0.337836460426253	0.870751295243356	0.0134702570057553	0.46899913978209	0.746291591292087	0.558756498682536	-0.142554175702188	-1.40181752283399	-0.977079465962596	-0.102012611740186	-0.421641198284308	-0.382048281489805	-0.526112413775232	-0.857112536374597	-0.253586684586633	-0.658925562694138	-0.0663912587434555	0.697099017108392	0.0131895172567453	-1.31823942091569	-0.539277435193916	-0.108426415931184	-0.239330037509138	-0.44035387699219	-0.243283245556472
AT3G58080	-6.01827784871886	-5.79613943065678	-6.0445513085603	-5.90181616007736	-5.84610083626674	-5.92895008026865	-4.25853172170161	-6.0088975560227	-5.97394435606664	-5.27607622173637	-3.78701833815919	-5.27183719264715	-5.79413494561275	-6.02147358532105	-5.88337232526485	-5.97623004996194	-6.16340799501446	-6.01796551010491	-5.90150665573305	-6.13622973394847	-6.08519031739624	-6.08875907177191	-6.09731684924171	-6.00917829577171	-5.40570226216603	-5.49347374558079	-5.53469117063328	-6.0206897510338	-5.86661863169429	-5.97120370011967
AT3G58090	1.8946114875111	1.81119088309283	1.96107324063358	1.81928302862982	1.81923508091843	1.83260115217583	2.17331406526379	1.93946967556198	1.74715483264055	1.56941382920801	1.68330159662084	1.49634713212977	1.28268065143808	1.50990787519526	1.29653676475009	2.00676352473236	1.90805436754216	1.93040172147977	1.76382926145213	1.9459193074054	1.89780325729807	1.81210773620884	1.86268508282637	1.83002549232524	1.3624820626109	0.881565685766133	1.33567354895012	1.21771498829128	0.927797234655818	1.39511851412614
AT3G58100	2.06387119263501	2.00476046926352	2.00529724089026	1.9499328813387	2.19281815302556	2.48467784875552	2.30116402040912	2.1956735882265	2.23062678818256	3.30512436018859	3.268264097342	3.19168718062403	2.6937050882103	2.79551003793433	2.61248270162233	2.00676352473236	2.02146734789382	1.75682154949627	2.27341902676763	2.31909748635609	2.32843761162794	2.16390636067834	2.04734139359017	1.80460289544533	3.51613867490846	3.46942225975647	3.5014824419202	2.36732753431134	2.62122140212876	2.4424242289045
AT3G58110	5.2467510937393	5.2826785193052	5.19564374541962	5.25110241605926	5.29408986692509	5.33373206209352	5.28256489364791	5.23962304891573	5.31549821962169	5.6802999355133	5.6880395156275	5.6252519356656	5.88754270959694	5.80864544012347	5.88025502646278	5.06337446799181	5.28419186326549	5.30565225318667	5.20897665408318	5.20417675690482	5.25632850584901	5.21445087717287	5.30302894729298	5.29517302589153	5.98715177770685	5.96442009173391	5.8847423800721	5.70765596367718	5.70181256147317	5.72706687757236
AT3G58120	5.11679009705895	5.11450329981285	5.23795799768054	5.34195287188449	5.57543807058153	5.16578742477945	4.77764189085187	5.03070696193106	4.97806880882285	3.98836637849023	4.00956211230423	4.13543057159758	3.23100461666576	2.91221706963118	3.273974610098	5.07429885556861	5.12372719107224	5.20904868354423	5.43220777036092	5.1873880293431	5.02398738595904	4.40609651271929	4.32579906090539	4.44100195139304	3.78659055230474	3.53166581669772	3.7108615356224	3.06942266863049	2.7951594660777	3.35747122720828
AT3G58130	2.39535008030531	2.36876749601891	2.26378772157911	2.32218551412074	2.44391801066587	2.25592526263964	2.40917121002748	2.13576068680918	2.28815048930354	2.25530523877994	2.0117234535937	1.86771415975164	1.8853451538927	2.14343334135464	2.13343596242171	2.37691677553614	2.57468426460603	2.65799152283684	2.41590595803182	2.24314863312279	2.27675345633901	2.35003278080635	2.40650888875404	2.39596316736463	2.43350152593092	2.21388538650009	2.11636052054565	2.40976280063173	2.11637494300002	2.04560458756688
AT3G58140	6.61676002246439	6.65016850039357	6.58457759546787	6.58527018019391	6.69378495648473	6.60413626189896	6.47758829558727	6.47416242184897	6.54150909932194	6.45141884728906	6.65834144376368	6.46752151478624	5.90152835117527	5.91626803475605	6.00575133102939	6.82487200718435	6.78441155100556	6.83514907333538	6.86149817385293	6.88561778273213	6.7725963361077	6.77213391056691	6.64856751990033	6.80640513807931	6.68010211811206	6.69912730413116	6.61473841942346	6.25746928040344	6.23502881833648	6.23855425646172
AT3G58150	-1.37442165894414	-2.33670781201948	-2.13766071295178	-3.57988806519	-2.38666921762945	-2.02205948466013	-1.93660362681425	-3.20154263396509	-2.80401935462433	-0.146793204791401	-0.848418882823338	0.220015903682521	-0.0127752320880906	0.848891134262355	0.420408422912257	-2.06933945435343	-2.07594515376412	-0.660413505486823	-0.772223638788084	-1.49237354417375	-1.22720932226866	-1.13456276138503	-2.1904262536332	-2.10228770016319	-0.882140306109014	-0.0672089908786936	-0.67671017550571	0.824800299910578	0.400167909000614	0.536590940079025
AT3G58160	2.8490008909908	2.86563866711521	2.70028252893924	3.08402577692598	3.17903872601176	2.86871144558511	3.20907382838139	3.30171522563683	3.28579890762414	1.13331471440133	1.84718768158181	1.80497840440368	3.76619788859969	4.1295429535712	4.02201467975329	3.07633800084221	3.19194310141035	3.0561759526476	3.27591288225619	3.36162210300264	3.06709452491035	3.22185370988762	3.32684943957639	3.3284436062208	1.64958017333516	1.85525440865029	1.74143323464095	4.48809541103072	4.30705850460913	4.50148713912311
AT3G58170	3.7215027610544	3.65713120335384	3.72858789815939	3.78643414905582	3.75937868179493	3.7801337322817	3.80216420998594	3.88743484788724	3.79919485065305	3.47546783735273	3.56170981607188	3.33178915233904	3.98229808683198	4.09616951606804	3.8325896649903	3.72940233739947	3.42343179294736	3.59121322803707	3.90745751918621	3.80187959227076	3.84997473220746	3.88422071429438	3.77150570553329	3.60369020151933	3.28429570925342	3.36139463767945	3.43972341917224	4.01135597589701	3.7499302120847	3.86326734986455
AT3G58180	3.95182804189332	3.58107109973177	3.67141068169484	3.78992735909391	3.81745726795053	3.78357692017117	3.98464226177134	3.9953229102955	3.9434277234102	3.91127585146413	3.79543730695139	3.53873444209399	4.56011443633249	4.72251927573912	4.87900971344555	4.04752430333747	4.13465457270455	4.05751363938311	4.07147313033324	3.97360092033032	3.97144739771696	4.08241772587986	3.98083395849294	4.15447138024412	3.7766920912385	4.03204706351428	3.7108615356224	4.90930831157523	4.83121772626809	4.82888728750532
AT3G58190	-2.31783813057777	-1.27257747459977	-0.21166129439556	-0.475551405375263	-0.801706716908291	-1.07096908514108	-0.634040856793817	-0.879614539077733	-1.45038240000963	-1.81664460309907	-1.91254922024305	-1.36494659703864	-3.47220685072539	-4.43651108459989	-3.56144423037748	-2.51679843132465	-1.7710905722357	-1.93050266885457	-1.99461606012453	-1.74391231116971	-1.69287289461748	-1.69644164899315	-2.1904262536332	-2.54974667713441	-3.82073976144487	-2.68611882352319	-3.94972866991213	-6.0206897510338	-3.05926370963668	-2.51177208148237
AT3G58200	-0.345852506747367	-0.751745311298327	-0.759149089698053	-0.347227308399723	-0.173675494295249	-0.799667063323682	0.222594968035006	0.0571916344350734	0.254874334429242	-0.883758798957607	-1.67154112073926	-0.879519769868394	1.30389713734778	1.42973752651128	1.83772686344234	0.327550698215158	-0.14104018198601	-0.236605796580247	0.402274092444052	0.0925889565474064	0.573021165355559	0.320631864365792	0.616928668424409	0.365861135575216	-0.761846072391303	-0.63549275045322	-0.405408153688316	2.05077261152283	1.42800211719734	1.91753954877859
AT3G58210	-6.01827784871886	-4.21117692993562	-6.0445513085603	-4.3168536593562	-5.84610083626674	-5.92895008026865	-5.84349422242277	-3.68696946113534	-5.97394435606664	-5.27607622173637	-5.37198083888035	-5.27183719264715	-3.47220685072539	-3.69954549043369	-3.07601740320724	-5.97623004996194	-6.16340799501446	-6.01796551010491	-5.90150665573305	-6.13622973394847	-6.08519031739624	-6.08875907177191	-4.51235434852056	-6.00917829577171	-5.40570226216603	-5.49347374558079	-5.53469117063328	-6.0206897510338	-2.40718701305699	-2.27076398197858
AT3G58220	3.57977465144274	3.39615338381399	3.3584607150147	3.60002102482494	3.55691118730825	3.71310161265933	3.62614759481675	3.62953835796777	3.74544446487544	3.86091489034386	3.83503348129718	3.76433641990633	4.13807980635563	4.38047253865549	4.41239660915566	3.52162178698917	3.52833552415681	3.59858333367408	3.53103524465521	3.59678558773749	3.70434332757412	3.57479903244536	3.59442666992956	3.73397309834079	3.77171727582321	3.4283671914937	3.86832085294171	4.34015733314587	4.34891436805137	4.33827265372143
AT3G58230	-6.01827784871886	-5.79613943065678	-6.0445513085603	-5.90181616007736	-5.84610083626674	-5.92895008026865	-5.84349422242277	-6.0088975560227	-5.97394435606664	-5.27607622173637	-5.37198083888035	-5.27183719264715	-5.79413494561275	-6.02147358532105	-5.88337232526485	-5.97623004996194	-6.16340799501446	-6.01796551010491	-5.90150665573305	-6.13622973394847	-6.08519031739624	-6.08875907177191	-6.09731684924171	-6.00917829577171	-5.40570226216603	-5.49347374558079	-5.53469117063328	-6.0206897510338	-5.86661863169429	-5.97120370011967
AT3G58240	-6.01827784871886	-5.79613943065678	-6.0445513085603	-5.90181616007736	-5.84610083626674	-5.92895008026865	-5.84349422242277	-6.0088975560227	-5.97394435606664	-5.27607622173637	-5.37198083888035	-5.27183719264715	-5.79413494561275	-6.02147358532105	-5.88337232526485	-5.97623004996194	-6.16340799501446	-6.01796551010491	-5.90150665573305	-6.13622973394847	-6.08519031739624	-6.08875907177191	-6.09731684924171	-6.00917829577171	-5.40570226216603	-5.49347374558079	-5.53469117063328	-6.0206897510338	-5.86661863169429	-5.97120370011967
AT3G58250	-6.01827784871886	-5.79613943065678	-6.0445513085603	-5.90181616007736	-5.84610083626674	-5.92895008026865	-5.84349422242277	-6.0088975560227	-5.97394435606664	-5.27607622173637	-5.37198083888035	-5.27183719264715	-5.79413494561275	-6.02147358532105	-5.88337232526485	-5.97623004996194	-6.16340799501446	-6.01796551010491	-5.90150665573305	-6.13622973394847	-6.08519031739624	-6.08875907177191	-6.09731684924171	-6.00917829577171	-5.40570226216603	-5.49347374558079	-5.53469117063328	-6.0206897510338	-5.86661863169429	-5.97120370011967
AT3G58260	-6.01827784871886	-5.79613943065678	-6.0445513085603	-5.90181616007736	-5.84610083626674	-5.92895008026865	-5.84349422242277	-6.0088975560227	-5.97394435606664	-5.27607622173637	-5.37198083888035	-5.27183719264715	-5.79413494561275	-6.02147358532105	-5.88337232526485	-5.97623004996194	-6.16340799501446	-6.01796551010491	-5.90150665573305	-6.13622973394847	-6.08519031739624	-6.08875907177191	-6.09731684924171	-6.00917829577171	-5.40570226216603	-5.49347374558079	-5.53469117063328	-6.0206897510338	-5.86661863169429	-5.97120370011967
AT3G58270	0.28550289945824	0.0865036187050612	0.2222352321346	0.401964588099742	0.303646283237938	0.374830667908455	0.222594968035006	0.560958052308249	0.435446580071063	1.56941382920801	1.44819812353484	1.32807564953997	3.41775334893325	3.48433796859854	3.63822811445888	1.26217468936313	0.955533077709043	0.924548995234334	0.574226775233347	0.961802349012052	0.90349436937593	1.20586167711972	0.891367837530452	1.15069304100668	2.54266496941865	2.52333454210576	2.48211711705327	3.49697963710001	3.44853093056201	3.67445473228904
AT3G58280	-6.01827784871886	-5.79613943065678	-6.0445513085603	-5.90181616007736	-5.84610083626674	-5.92895008026865	-5.84349422242277	-6.0088975560227	-5.97394435606664	-5.27607622173637	-5.37198083888035	-5.27183719264715	-5.79413494561275	-6.02147358532105	-5.88337232526485	-5.97623004996194	-6.16340799501446	-6.01796551010491	-5.90150665573305	-6.13622973394847	-6.08519031739624	-6.08875907177191	-6.09731684924171	-6.00917829577171	-5.40570226216603	-5.49347374558079	-5.53469117063328	-6.0206897510338	-5.86661863169429	-5.97120370011967
AT3G58290	-6.01827784871886	-5.79613943065678	-6.0445513085603	-5.90181616007736	-5.84610083626674	-5.92895008026865	-5.84349422242277	-4.42393505530154	-5.97394435606664	-5.27607622173637	-5.37198083888035	-5.27183719264715	-5.79413494561275	-6.02147358532105	-5.88337232526485	-5.97623004996194	-4.57844549429331	-4.43300300938375	-5.90150665573305	-6.13622973394847	-6.08519031739624	-6.08875907177191	-6.09731684924171	-6.00917829577171	-5.40570226216603	-5.49347374558079	-5.53469117063328	-6.0206897510338	-5.86661863169429	-5.97120370011967
AT3G58300	-6.01827784871886	-5.79613943065678	-6.0445513085603	-5.90181616007736	-5.84610083626674	-5.92895008026865	-5.84349422242277	-6.0088975560227	-5.97394435606664	-5.27607622173637	-5.37198083888035	-5.27183719264715	-5.79413494561275	-6.02147358532105	-5.88337232526485	-5.97623004996194	-6.16340799501446	-6.01796551010491	-5.90150665573305	-6.13622973394847	-6.08519031739624	-6.08875907177191	-6.09731684924171	-6.00917829577171	-5.40570226216603	-5.49347374558079	-5.53469117063328	-6.0206897510338	-5.86661863169429	-5.97120370011967
AT3G58310	-6.01827784871886	-5.79613943065678	-6.0445513085603	-5.90181616007736	-5.84610083626674	-5.92895008026865	-5.84349422242277	-6.0088975560227	-5.97394435606664	-5.27607622173637	-5.37198083888035	-5.27183719264715	-5.79413494561275	-6.02147358532105	-5.88337232526485	-5.97623004996194	-6.16340799501446	-6.01796551010491	-5.90150665573305	-6.13622973394847	-6.08519031739624	-6.08875907177191	-6.09731684924171	-6.00917829577171	-5.40570226216603	-5.49347374558079	-5.53469117063328	-6.0206897510338	-5.86661863169429	-5.97120370011967
AT3G58320	-6.01827784871886	-5.79613943065678	-6.0445513085603	-5.90181616007736	-4.26113833554559	-4.34398757954749	-5.84349422242277	-6.0088975560227	-5.97394435606664	-5.27607622173637	-5.37198083888035	-5.27183719264715	-5.79413494561275	-6.02147358532105	-5.88337232526485	-5.97623004996194	-6.16340799501446	-6.01796551010491	-5.90150665573305	-6.13622973394847	-6.08519031739624	-6.08875907177191	-6.09731684924171	-6.00917829577171	-5.40570226216603	-5.49347374558079	-5.53469117063328	-6.0206897510338	-5.86661863169429	-5.97120370011967
AT3G58330	-3.6963497538315	-5.79613943065678	-4.45958880783915	-5.90181616007736	-4.26113833554559	-5.92895008026865	-5.84349422242277	-6.0088975560227	-4.38898185534548	-5.27607622173637	-5.37198083888035	-5.27183719264715	-5.79413494561275	-6.02147358532105	-4.29840982454369	-5.97623004996194	-6.16340799501446	-6.01796551010491	-5.90150665573305	-6.13622973394847	-6.08519031739624	-4.50379657105075	-6.09731684924171	-6.00917829577171	-5.40570226216603	-5.49347374558079	-5.53469117063328	-6.0206897510338	-5.86661863169429	-5.97120370011967
AT3G58340	-6.01827784871886	-5.79613943065678	-6.0445513085603	-5.90181616007736	-5.84610083626674	-5.92895008026865	-5.84349422242277	-6.0088975560227	-5.97394435606664	-5.27607622173637	-5.37198083888035	-5.27183719264715	-5.79413494561275	-6.02147358532105	-5.88337232526485	-5.97623004996194	-6.16340799501446	-6.01796551010491	-5.90150665573305	-6.13622973394847	-6.08519031739624	-6.08875907177191	-6.09731684924171	-6.00917829577171	-5.40570226216603	-5.49347374558079	-5.53469117063328	-6.0206897510338	-5.86661863169429	-5.97120370011967
AT3G58347	-6.01827784871886	-5.79613943065678	-6.0445513085603	-5.90181616007736	-4.26113833554559	-5.92895008026865	-5.84349422242277	-6.0088975560227	-5.97394435606664	-5.27607622173637	-5.37198083888035	-5.27183719264715	-5.79413494561275	-6.02147358532105	-5.88337232526485	-5.97623004996194	-6.16340799501446	-6.01796551010491	-5.90150665573305	-6.13622973394847	-6.08519031739624	-6.08875907177191	-6.09731684924171	-6.00917829577171	-5.40570226216603	-5.49347374558079	-5.53469117063328	-6.0206897510338	-5.86661863169429	-5.97120370011967
AT3G58350	0.489516791479834	0.181140492843136	0.723633016216625	0.605978480121336	0.382717854229137	0.137139110189124	0.0872431151401197	-0.517044459693024	-0.419355504389001	0.338633622378841	-0.848418882823338	-0.627981002872429	-1.54620743216916	-1.26658608315758	-0.673918959635896	0.290556490732956	-0.280764945652623	0.248821030589995	0.0757732677668655	-0.408309279385275	0.181596223298666	-0.416333729800414	-0.214673799879873	-0.28125784120851	-0.451505951779152	-0.539277435193916	-0.490297051274829	-2.5612581323965	-0.509066627076204	-0.926809580761218
AT3G58360	-6.01827784871886	-5.79613943065678	-6.0445513085603	-5.90181616007736	-5.84610083626674	-5.92895008026865	-5.84349422242277	-6.0088975560227	-5.97394435606664	-5.27607622173637	-5.37198083888035	-5.27183719264715	-5.79413494561275	-6.02147358532105	-5.88337232526485	-5.97623004996194	-6.16340799501446	-6.01796551010491	-5.90150665573305	-6.13622973394847	-6.08519031739624	-6.08875907177191	-6.09731684924171	-6.00917829577171	-5.40570226216603	-3.90851124485964	-5.53469117063328	-6.0206897510338	-5.86661863169429	-5.97120370011967
AT3G58370	-6.01827784871886	-5.79613943065678	-6.0445513085603	-5.90181616007736	-5.84610083626674	-5.92895008026865	-5.84349422242277	-6.0088975560227	-5.97394435606664	-5.27607622173637	-5.37198083888035	-5.27183719264715	-5.79413494561275	-6.02147358532105	-5.88337232526485	-5.97623004996194	-6.16340799501446	-6.01796551010491	-5.90150665573305	-6.13622973394847	-6.08519031739624	-6.08875907177191	-6.09731684924171	-6.00917829577171	-5.40570226216603	-5.49347374558079	-5.53469117063328	-6.0206897510338	-5.86661863169429	-5.97120370011967
AT3G58380	-3.6963497538315	-3.47421133576942	-3.2371963865027	-2.20137644193627	-3.03874591420914	-2.22851036212756	-3.03613930036516	-3.68696946113534	-4.38898185534548	-5.27607622173637	-3.78701833815919	-2.94990909775979	-3.47220685072539	-3.69954549043369	-4.29840982454369	-3.16887512790434	-3.8414799001271	-3.2106105880473	-3.09415173367545	-3.32887481189087	-2.91526531595392	-2.18186847616339	-4.51235434852056	-2.8392532943294	-3.82073976144487	-5.49347374558079	-5.53469117063328	-3.69876165614643	-2.69669363025198	-2.80127869867736
AT3G58390	-6.01827784871886	-5.79613943065678	-6.0445513085603	-5.90181616007736	-5.84610083626674	-5.92895008026865	-5.84349422242277	-6.0088975560227	-5.97394435606664	-5.27607622173637	-5.37198083888035	-5.27183719264715	-5.79413494561275	-4.43651108459989	-5.88337232526485	-5.97623004996194	-6.16340799501446	-6.01796551010491	-5.90150665573305	-6.13622973394847	-6.08519031739624	-6.08875907177191	-6.09731684924171	-6.00917829577171	-5.40570226216603	-5.49347374558079	-5.53469117063328	-6.0206897510338	-5.86661863169429	-5.97120370011967
AT3G58400	-6.01827784871886	-5.79613943065678	-6.0445513085603	-5.90181616007736	-5.84610083626674	-5.92895008026865	-5.84349422242277	-6.0088975560227	-5.97394435606664	-5.27607622173637	-5.37198083888035	-5.27183719264715	-5.79413494561275	-6.02147358532105	-5.88337232526485	-5.97623004996194	-6.16340799501446	-6.01796551010491	-5.90150665573305	-6.13622973394847	-6.08519031739624	-6.08875907177191	-6.09731684924171	-6.00917829577171	-5.40570226216603	-5.49347374558079	-5.53469117063328	-6.0206897510338	-5.86661863169429	-5.97120370011967
AT3G58410	-6.01827784871886	-5.79613943065678	-6.0445513085603	-5.90181616007736	-5.84610083626674	-5.92895008026865	-5.84349422242277	-6.0088975560227	-5.97394435606664	-5.27607622173637	-5.37198083888035	-5.27183719264715	-5.79413494561275	-6.02147358532105	-5.88337232526485	-5.97623004996194	-6.16340799501446	-6.01796551010491	-5.90150665573305	-6.13622973394847	-6.08519031739624	-6.08875907177191	-6.09731684924171	-6.00917829577171	-5.40570226216603	-5.49347374558079	-5.53469117063328	-6.0206897510338	-5.86661863169429	-5.97120370011967
AT3G58420	-6.01827784871886	-5.79613943065678	-4.45958880783915	-5.90181616007736	-5.84610083626674	-5.92895008026865	-5.84349422242277	-6.0088975560227	-5.97394435606664	-5.27607622173637	-5.37198083888035	-5.27183719264715	-5.79413494561275	-6.02147358532105	-5.88337232526485	-4.39126754924079	-4.57844549429331	-6.01796551010491	-5.90150665573305	-6.13622973394847	-6.08519031739624	-6.08875907177191	-6.09731684924171	-3.20182337371411	-5.40570226216603	-5.49347374558079	-5.53469117063328	-6.0206897510338	-5.86661863169429	-5.97120370011967
AT3G58430	0.581634993468265	1.07422528892662	1.15512103627606	1.13160684146009	1.29345051613205	1.12633235523254	1.54021007005129	1.76588950357847	1.44390815881926	-0.521188719572899	-0.0144288342622672	0.7505306203813	1.17164933904934	1.64386233186413	1.96837671615121	0.966284455377295	1.27122023262226	0.993261745318348	1.31766186472911	1.34758604331578	1.41465556968697	1.50369796549617	1.52473497021466	1.75237293667277	-0.451505951779152	-0.208071526718543	0.874699765504419	1.86805349786446	2.09338330037379	1.86800008797727
AT3G58440	-6.01827784871886	-5.79613943065678	-6.0445513085603	-5.90181616007736	-5.84610083626674	-5.92895008026865	-5.84349422242277	-6.0088975560227	-5.97394435606664	-5.27607622173637	-5.37198083888035	-5.27183719264715	-5.79413494561275	-6.02147358532105	-4.29840982454369	-5.97623004996194	-6.16340799501446	-6.01796551010491	-5.90150665573305	-6.13622973394847	-6.08519031739624	-6.08875907177191	-6.09731684924171	-6.00917829577171	-5.40570226216603	-5.49347374558079	-5.53469117063328	-6.0206897510338	-4.28165613097313	-4.38624119939852
AT3G58450	-4.43331534799771	-5.79613943065678	-3.2371963865027	-1.25795997030264	-1.93921024065823	-0.256524738297153	-1.75603138117243	-1.48533559996569	-2.51451273742934	-3.69111372101521	-3.78701833815919	-2.94990909775979	-0.839938635225875	-1.26658608315758	-2.71344732382253	-3.65430195507458	-6.16340799501446	-3.2106105880473	-2.20106693759196	-2.96630473250616	-3.27783539533863	-6.08875907177191	-3.28996192718411	-6.00917829577171	-1.70526254402494	-2.32354874413848	-1.62780057502476	-3.21333482897619	-3.05926370963668	-4.38624119939852
AT3G58460	4.4584683552206	4.46712976971588	4.39735539598194	4.56884271398319	4.54728962117724	4.58576397386984	4.51075515952247	4.65377081949484	4.47210505064991	5.27755307218	5.32063466281423	5.29516817759988	5.20092552141997	5.04663289053772	5.03772476284195	4.41716040748204	4.32944662516028	4.37542494733908	4.5833162385291	4.63608483997318	4.56496389627886	4.519495750206	4.47916749755514	4.48567728871949	5.32306858737664	5.38687506257523	5.39678506325351	4.90486468883976	4.99058483981388	4.95583346860062
AT3G58470	3.44728855609054	3.29925759213578	3.28860404175032	3.26560198575438	3.03959553707265	3.06257176580705	3.00512871800657	3.14844937934014	3.26206983583345	3.57254671869297	3.36611142074014	3.81827522701713	4.76524214491393	4.71238913435749	4.65481660678757	3.53749754599049	3.66789924878759	3.64559259411237	3.24569826920918	3.48765175606498	3.38037608741316	3.33120110607598	3.23135807808623	3.50059670855523	3.94081147099961	3.88373678480776	4.03706147287026	4.36409399905956	4.45643612864736	4.27316013500084
AT3G58480	-2.84835284727655	-2.62621442921447	-2.585119689923	-2.73189115863505	-3.03874591420914	-4.34398757954749	-5.84349422242277	-3.20154263396509	-2.80401935462433	-3.69111372101521	-3.05005274399299	-3.686874691926	-0.179425101497542	-0.8120202196921	-0.673918959635896	-2.51679843132465	-2.07594515376412	-1.49440355404789	-1.99461606012453	-2.04876689269814	-1.83726280395265	-2.62932745313461	-2.39687713110062	-2.54974667713441	-2.59834734010842	-3.90851124485964	-3.21276307574592	-0.663137746415714	-0.138698177131089	-0.243283245556472
AT3G58490	4.32490786672902	4.47181765374606	4.53004221877731	4.73752454857487	4.6387220579954	4.52123016689611	4.39371573833226	4.43508198657855	4.21711485846502	6.7781889178894	6.75633576402319	6.75364846416123	6.01523126220333	5.98028644300617	5.63871874362222	4.25379038574369	4.23853812896207	4.38398061387163	4.68251628452449	4.36858925368437	4.39559988369958	4.02107158250688	4.25693253270353	3.95804796306428	6.79059248286224	6.81458081348584	6.81873137298143	5.61366755010418	5.74671042267677	5.5131157235246
AT3G58500	6.31850762748489	6.26421875198536	6.33075968891277	6.40964835537108	6.33474072929992	6.44037462213869	6.45083933724906	6.47919362151078	6.40786893992168	6.60005697830665	6.6035089180654	6.6666397460192	7.19046152479215	7.0565103886417	7.04273831652046	6.3727746680658	6.2983272265904	6.32937902932664	6.43360451269181	6.46252067562328	6.46194521443463	6.46798645423278	6.48458984006705	6.49390205598122	6.55393750219816	6.65659083350068	6.70758977966916	7.03983731601485	7.07277692848727	6.97222686026393
AT3G58510	5.84164512414289	5.5913394351856	5.51912165126721	5.44857058223548	5.46621491042336	5.5483022436693	5.51020398662527	5.56805910868339	5.75099576239572	6.04077096186611	6.11836866685894	6.23645279349319	6.65887840885356	6.40243018051554	6.56551830436442	5.6707785884797	5.9382394550163	5.76871252378575	5.62548154969896	5.64143654693228	5.52075212222913	5.56989872035418	5.61649923099279	5.8476362567313	6.26451137457254	6.41003156484309	6.14522870788514	6.40373901300396	6.49010842577034	6.53683863430933
AT3G58520	1.55915097931689	0.945327555744367	1.23157309671394	1.10941109534589	1.14258385050542	1.4547542122054	1.52282799182305	1.59843275772691	1.66268026447701	0.606566827625474	0.51066221048149	0.400588149324341	2.55901187988533	2.40059118085176	2.45201802942908	1.5394697883221	1.55769119369272	1.05885008694592	1.15377577976814	1.58486945475871	1.82769901883373	1.36245204006042	1.52473497021466	2.04067025367885	0.702822194612142	0.696350813299226	1.09466544944633	2.53005703434945	2.41415213843631	2.45086106605314
AT3G58530	2.90356308835563	3.00799159052654	2.69354095106019	2.95305222318288	3.00876754699349	2.92591830299159	2.92799524707783	2.94820448553959	2.92993748966954	2.82721158667565	3.10779942514875	2.86258912757377	3.47499173353667	3.3557369450675	3.31384436784521	2.92161540604357	2.73443746099105	2.71335352092016	3.04393718064486	3.16983195547987	3.06201460754599	2.99072571205491	2.61348958445764	3.08093412389258	2.87506850796458	2.96185347472377	3.1483034130484	3.49303784491864	3.41183082652619	3.28853956357111
AT3G58540	-1.93081500746852	-2.33670781201948	-1.52098935250329	-1.99492556446884	-2.38666921762945	-2.75902507882634	-1.45117679964401	-3.20154263396509	-2.80401935462433	-2.10615122029405	-3.05005274399299	-2.46448227058955	-1.54620743216916	-0.466884733643412	-1.12848482310138	-1.72830253651836	-2.07594515376412	-1.49440355404789	-2.44207503709575	-2.04876689269814	-1.22720932226866	-2.00129623052157	-2.9273918477994	-2.30873857763062	-1.49881166655751	-2.32354874413848	-2.36476616919097	-0.976295631675344	-1.34305667563727	-0.841920683174705
AT3G58550	2.93300686624811	3.03991092440129	3.172194549635	3.40879662158217	3.66762675968569	3.43955638123904	3.43495523579771	3.3107745649243	3.17834048623994	3.15437632992916	3.28979725889164	3.22401783424002	3.42745217565205	4.23237389966635	3.93201097054869	3.74998810937025	3.57974339909804	3.42290365750596	3.74054503719493	3.70139819922293	3.97955244735402	4.06225746712034	3.93197037772653	3.52804010476689	3.60831820814891	3.64351736649944	3.55542124903101	4.3202730132179	4.3416157266455	4.07182358347488
AT3G58560	5.92826295517424	5.80516709546506	5.72239163219548	5.48566270576502	5.41775518332934	5.44988663294197	5.5874809501653	5.59704488360267	5.70333483524554	4.75596950519444	4.90762974217213	4.82751061775604	5.93506091351934	5.81969760392749	5.89100294753722	5.81371107842897	5.95585738816132	5.97532673138364	5.44888008657979	5.44072693075762	5.48513978363456	5.52824915588005	5.612197811465	5.76848798510905	4.90377409167508	4.93802385867726	4.94811678609338	5.9353233270543	5.92005940219636	5.90646387394821
AT3G58570	4.03835986639434	3.74107896988182	4.03626621904803	4.52129975006974	4.41010785226064	4.7067680400624	4.26894528435879	4.17969128968465	4.40651670902233	4.40164341990464	4.29157726533692	4.31874985726788	5.64413711051208	5.48483399577926	5.73913712941849	4.11520533636166	4.12314976659349	3.91719953949879	4.5424728868682	4.65248859874198	4.72939214851004	4.22752245997431	4.16829819724274	4.47765672579134	4.62358496480222	4.65500283659749	4.65389767507407	5.65923012748462	5.67496202829688	5.80892591950564
AT3G58580	4.67608003850259	4.54259695191714	4.42610756550025	4.43469039973289	4.38151510714748	4.40755647954161	4.1635330444712	4.18708974200581	4.36256220374362	4.43300759081398	4.56023391308803	4.57834964499862	4.35179720020777	4.28344808426062	4.34424361814938	4.51462082677835	4.6591628359357	4.58843970259288	4.34047649396128	4.52465753635409	4.5082008053955	4.20471257706622	4.28314421584726	4.61926724436547	4.65093545294717	4.76273494294659	4.78836358970836	4.38551525438506	4.48321545976296	4.42003988930777
AT3G58590	0.210540841777018	0.134597906906106	0.105195810944381	0.918362802337827	0.382717854229137	1.05973460650352	0.976684739992421	0.649313926729096	1.14499671665687	-0.321879911349492	-1.28451799763001	-0.627981002872429	2.51420408452666	2.52927320006219	2.54708022640069	0.252588640533936	0.578058991386682	0.668535017078312	1.04100784960619	0.73413498563493	1.05436103500256	1.0301820009516	0.345626646607014	0.590734546415419	-0.361308142807574	-0.539277435193916	-0.249288951771034	2.56802488454847	2.52998614948757	2.57182812013557
AT3G58600	3.91688720088483	3.91982255959836	3.83043003909347	4.00357084494077	4.12687894979955	4.12768763484455	4.03455669030577	3.96408223004359	4.01899398009918	4.43988576851878	4.40445219356438	4.51116101627326	4.30521286479044	4.34156604493546	4.31997567771492	3.88950322088981	3.84642062235364	3.82281241349015	4.12501678678671	4.02993334869764	4.016785353553	3.9126491226209	4.03325371356371	3.85655497508005	4.40647504334842	4.29605989938957	4.4354147199789	4.44589658668545	4.29703104432154	4.46654837220393
AT3G58610	9.25117760818391	8.9530491219736	9.02779068226945	8.67118005849995	8.71667820504844	8.79038525899409	8.61676967720819	8.62993427545673	8.84518691560107	8.94573743561132	8.79488835114957	8.85704323045094	8.79732896267784	8.62929770410759	8.86749164912191	9.26265978566338	9.46004487410963	9.36712169197708	8.96156646627683	9.08062977746755	8.91802011963056	8.95045987639238	8.89274278333485	9.14480907535704	9.37098778398628	9.49179007278492	9.30357716121463	8.79654376310626	8.85848130380653	8.9046896065024
AT3G58620	4.11229271408656	4.23590629627403	4.15143598946821	4.67088406640993	4.98282899138474	4.73371829524889	4.47956053791888	4.49393424804405	4.42158977939566	5.39723285382533	5.48366632714692	5.47215566841302	5.04270441413597	4.82480032602886	4.65093055718978	4.3780193319833	4.24916185179074	4.39248584139909	5.05486950151662	4.988537801874	4.91128317133699	4.55779963838264	4.55104073276795	4.45127760053793	5.43428880837386	5.52124418427922	5.48142066758723	5.02165362875989	5.0618997435636	4.93343092154848
AT3G58630	2.88560399701732	2.96208378406994	2.84114506477909	2.8020874133673	2.77228466599186	3.09064064808923	2.66825843134461	2.82082517906336	2.77759970302246	3.3126384138459	3.45138640116588	3.3093633892778	3.00999607557057	2.80189365472519	2.76408610119007	3.04336067839594	2.86725914123248	3.03460254069925	2.9090649790081	2.90542941768874	2.79439293221655	2.7535912716419	2.8005286067638	2.97096128186745	3.54558245280094	3.67895376306469	3.63272697519846	2.79629387222158	2.87821520580526	2.85216353992656
AT3G58640	5.26075228773079	5.19325506918795	5.2425838775264	5.27995727873145	5.36517911121526	5.24909224859617	5.26175955727812	5.32145916093524	5.27576170090307	4.91003801780528	4.9645257209299	4.99611989175568	5.08314918791044	4.90852447728798	5.12575646427441	5.27347600700776	5.19579249011917	5.20543290460672	5.27279488873458	5.28846145756448	5.32473092385344	5.22469086919115	5.31789674952357	5.31893559906195	4.70934138799568	4.70742485945765	4.85009257946007	5.02438730090114	5.05149921933748	5.06015289613604
AT3G58650	3.67346567045241	3.09564427256153	3.57199753521869	3.11220431023757	2.98362189881931	3.67282070813906	3.13092036738276	3.21268956524211	3.75227380326556	0.91374833714365	-0.242697821935384	0.0857148119709293	1.91322418646813	1.67201337217828	2.64410468079555	3.26932265629374	3.47502791897601	3.02369364153231	2.97807659387973	3.42410310026397	3.63419850354585	3.23542147484683	3.54111906474876	3.71703986356049	0.375657451358632	-0.0672089908786936	0.246668542891377	2.25077327687058	2.19407729999327	3.10293776263283
AT3G58660	5.05920550814064	4.54036712915347	4.53004221877731	4.25426691621132	4.45882083331493	4.77235638168998	4.47730632645887	4.57136101147709	4.8707614083453	5.47797614579256	5.18739625164633	5.3046471541497	6.27699217933556	6.12350323872906	6.2868657270718	4.85269977768954	5.37332489482095	4.97709495692781	4.72328880012719	5.02427201360721	4.87842830004774	4.90630139526081	4.77381833500133	5.20331808942224	5.49591889618009	5.46580376013971	5.53744143353395	6.00894257701034	6.12950173133876	5.90723044943962
AT3G58670	3.23675072109987	2.98849541490074	3.33699164262428	3.29540053303269	3.30618400603984	3.2682666128414	3.11940178291449	3.15349377273421	3.18844697269027	3.3126384138459	3.17105098137489	3.20794307138195	3.64257659652446	3.5273483231377	3.69216692156968	3.25978414193814	3.31029775460495	3.43118313527053	3.30550766444448	3.21028399921716	3.39256794904765	3.09859300142859	3.16712575098489	3.29231789921084	3.24175616428889	3.4283671914937	3.11276725582164	3.79148755448065	3.67447798365524	3.74132330032015
AT3G58676	-6.01827784871886	-5.79613943065678	-6.0445513085603	-5.90181616007736	-5.84610083626674	-5.92895008026865	-5.84349422242277	-6.0088975560227	-5.97394435606664	-5.27607622173637	-5.37198083888035	-5.27183719264715	-5.79413494561275	-6.02147358532105	-5.88337232526485	-5.97623004996194	-6.16340799501446	-6.01796551010491	-5.90150665573305	-6.13622973394847	-6.08519031739624	-6.08875907177191	-6.09731684924171	-6.00917829577171	-5.40570226216603	-5.49347374558079	-5.53469117063328	-6.0206897510338	-5.86661863169429	-5.97120370011967
AT3G58680	5.44983703765924	5.50478506031952	5.56601219536474	6.31341346567057	6.34588367709357	6.18381520161667	6.02339830525383	6.10582083316573	6.01934788542191	6.54609623973981	6.6672809554607	6.65779109037741	7.32204654081843	7.2692652771183	7.10051196689981	5.69132505707919	5.67224769582533	5.78979189348436	6.1955378435899	6.15522878483387	6.16658793963963	5.88314367427356	5.93988689191026	5.87384677266846	6.55248792152771	6.52993409755943	6.71649533289105	7.14028462389414	7.20165582402622	7.0069704743485
AT3G58690	2.90950011336348	2.84410550556557	3.06135720001086	3.05528588148493	3.15107864467088	3.21825484467358	2.8878248086023	2.93068165829199	3.03448426600394	3.48214699299036	3.50146327363503	3.57051315076665	2.27732741694387	2.29593902844382	2.43404028850002	2.92765179577424	2.96329647782873	3.00162521825297	3.37228894348121	3.28793655486963	3.0822278284355	2.73460816827433	2.84226236507298	2.61653054729276	3.27729232151566	2.97005062769039	3.41075266574463	2.23197568141645	2.12773480516457	2.38194312537841
AT3G58700	5.70410278644494	5.35677914547984	5.25293819260068	4.95694193985806	5.01576150379241	5.09272396258972	5.19611029553099	5.07922813616551	5.37533687275081	5.26211271031605	5.17972742274034	5.0308017311404	5.2191877278127	5.10587595573807	5.12014558684376	5.76818336059571	5.99929802346795	5.79461293403047	5.20243677415851	5.60986464975699	5.36034190163208	5.52916748502684	5.30089241222514	5.50799895691783	5.58511081698758	5.56654660892706	5.52397707970729	5.13476098027834	4.99679332724735	4.94392874883098
AT3G58710	2.6147173484241	2.87274555360947	2.93558826907886	3.28057819332717	3.33131870172249	2.98692929856712	2.87418220064363	2.95399844931456	2.79092723466945	2.25530523877994	1.68330159662084	2.19576835743584	1.36573639116564	1.91516435368152	1.1500506762726	2.60497053196301	2.44761680229289	2.62227942611744	2.8230071973869	2.79154822813387	2.91762469821082	2.83308186530258	2.71325478549943	2.68778923046258	1.60552499325723	1.60455833737974	1.47653608478997	1.46312602623046	1.55123388319161	1.01748098665249
AT3G58720	1.54396457550221	1.5525887235743	1.28636556955432	1.74923553110157	2.12544271768403	2.09895591630124	1.54021007005129	1.56853127201305	1.572950103821	1.59428849784704	1.39620348589658	1.38637429010464	0.472651595082151	0.665026941862169	0.803128201918373	1.12180203299858	0.913407602036366	0.802213452310281	1.46481555851277	1.76463707403227	1.87481161467185	1.34586915586481	1.37028870084128	1.35714391847411	0.322218192397172	0.178951596390704	0.76908957754382	0.487104889164899	0.473231371190337	0.743041817546451
AT3G58730	6.59758164486422	6.64187265699435	6.64653787767623	6.68713266023732	6.7235174671799	6.55713072238332	6.54694346713777	6.6065021877028	6.60372049569821	7.13145710993496	7.17804441858543	7.21122278522451	7.34621555101569	7.13065278002147	7.15503230367705	6.74679088185009	6.62999210346935	6.63778880003931	6.77643316065709	6.83477486412495	6.76714411459019	6.91388016618754	6.73971969427563	6.71384263604032	7.22251541805741	7.2897291444836	7.14632756926882	7.11870171938546	7.02763073116994	7.08187368697958
AT3G58740	-6.01827784871886	-5.79613943065678	-6.0445513085603	-5.90181616007736	-5.84610083626674	-5.92895008026865	-5.84349422242277	-6.0088975560227	-5.97394435606664	-5.27607622173637	-5.37198083888035	-5.27183719264715	-5.79413494561275	-3.69954549043369	-5.88337232526485	-5.97623004996194	-6.16340799501446	-6.01796551010491	-5.90150665573305	-6.13622973394847	-6.08519031739624	-4.50379657105075	-6.09731684924171	-6.00917829577171	-5.40570226216603	-5.49347374558079	-5.53469117063328	-6.0206897510338	-5.86661863169429	-5.97120370011967
AT3G58750	4.8497730050263	4.63117341347818	4.84495265485117	5.20605475420225	5.09421276087923	5.20097685324174	4.8438814610147	4.95182843881636	4.889467602875	5.11301730016811	5.14667231679304	5.26441002304097	5.13290222310754	5.19950926576073	5.02577072207505	5.07021189804537	5.06240194560908	5.15508694766921	5.19454958344789	5.23717922628022	5.37680063318934	5.06921937817352	5.14287820473821	5.08291811921908	5.25161618741526	5.11662831741887	5.20930169042689	5.29954669420785	5.24516910410672	5.3758639570462
AT3G58760	3.78746602343276	3.72546100906695	3.81498347782235	3.8379644496959	4.00720871913693	3.85731954737982	3.9427754052257	3.85683571482906	3.82533726545528	3.48879536899972	3.58512120268194	3.68526484891513	3.57873011449984	3.79390971049249	3.84964299642112	3.83273412495732	3.90402636574206	3.83534404529877	3.9106706497814	4.00204206622375	3.89065765061055	3.91826819512206	3.93748211333555	3.89921432500204	3.68969476062653	3.68394579240845	3.56070585215927	3.81378129895042	3.64315637263265	3.78201304905928
AT3G58770	0.457455582247535	0.134597906906106	-0.552698212230627	-0.947619849690485	-1.09121333410328	-1.17406257810518	-0.7142112054778	-0.2809771014595	-0.764490990437689	-0.883758798957607	-2.20205583743804	-1.57139747450606	-1.15027875583803	-1.06727727493417	-1.35981036920783	0.0898591404958275	0.465948625065145	-0.403255665989698	-1.25765046595833	-0.778677729330391	-0.303830603871576	-0.731207067153826	-0.369396394678515	-0.454589444094072	-1.01338483938727	-1.40601090433045	-1.44722832938294	-0.528836654704123	-0.822224512335834	-0.298778358148176
AT3G58780	-2.84835284727655	-3.47421133576942	-3.72262321367294	-2.73189115863505	-1.93921024065823	-1.68102256682506	-2.14305450428167	-2.30845783788161	-2.51451273742934	-2.95414812684901	-3.05005274399299	-1.57139747450606	-2.98678002355515	-3.21411866326345	-2.42394070662755	-2.51679843132465	-3.35605307295686	-2.55853389146761	-1.81404381448271	-3.32887481189087	-2.38475059925514	-2.00129623052157	-2.00985400799137	-3.68725020088435	-3.82073976144487	-3.17154565069343	-2.36476616919097	-6.0206897510338	-3.54469053680693	-3.64927560523231
AT3G58790	2.67172012270058	2.85131899579814	2.99162230399318	2.88281868548016	2.91877075446935	2.7610478911508	3.04828948079554	3.24140086188363	3.00047023373889	2.92849492251284	2.97231506903547	3.07245871526866	1.76810747860832	1.81773020277589	1.67887009895623	2.85982030509612	2.77617121930023	2.77969601574885	2.57827360829605	2.72485717204692	2.65964352010331	2.9363804905066	2.80656499649447	3.03248085586551	2.35584897027845	2.72084537521997	2.63021575604241	1.8558271955312	2.03424817628646	2.3002593277847
AT3G58800	1.57417918854922	1.46124841203587	1.56277900518931	2.11499212760919	1.76122947748287	2.07667446892523	1.94440833696866	1.90399178020726	1.82695554385367	1.75734677980108	1.940902116404	1.84710388007635	2.20021849124611	2.09226858072814	2.42496670487456	1.64582176949443	1.27122023262226	1.71674411012093	1.51634585915285	1.8121374976362	1.81567649058451	2.12556004902886	1.99544029167814	1.62744632477194	1.94302589206505	1.51775350984246	2.15879578686604	2.41810210154446	2.36700104506541	2.40817466695159
AT3G58810	4.09936525267023	4.66840631967716	4.3932007637633	3.42685876725059	3.06977854256903	3.17695842830251	2.66033151557298	2.41316721015011	2.50583590796246	2.12480321454582	2.36272878134549	1.7615858088903	2.2665609860748	2.69620283774535	2.3113845291574	3.88330473642071	3.63587362650746	3.64559259411237	3.04977805923392	2.82666627138879	2.92323830467434	3.14725512012817	2.28206151782955	2.76889883376365	1.73384909023277	1.87284846866502	1.81403698359779	2.40137501513902	2.11637494300002	2.25279797407843
AT3G58820	1.54396457550221	1.89734752684255	1.80719773285576	1.97470078648764	2.06678849996322	1.99586242333713	1.93129283717841	2.09439025238932	1.69139156111854	0.873670897768315	0.605299084619566	0.877909926857528	0.805777896574378	1.05534201172978	1.46535582896623	1.93665928626802	1.79659393705362	1.82123827799204	2.21223551031614	2.06834141030073	1.81567649058451	2.00399806914794	1.90830769995216	1.9738152789226	0.571577661333889	0.615050711197378	0.442588752866634	1.3971627638521	1.0991656529678	1.10561189693116
AT3G58830	4.23556963626854	4.25234744333556	4.13411354244617	3.93581177309404	4.07425201914834	4.12497580126246	4.17192082996392	4.14718552026598	4.14109929409507	4.17719441227426	4.35423732045185	4.08351390377766	4.26791119210774	4.43488082978724	4.39391507486551	4.14400782738001	4.19524320587842	4.070822728612	4.11390839665364	4.252863787956	4.12548102638939	4.15798152672123	4.03839243686269	4.22324263140437	4.21451756334146	4.23954157610517	4.10374474335719	4.38338738520744	4.24059844389709	4.20247343618375
AT3G58840	4.08632090484551	3.96374875256505	4.14156293098134	3.93581177309404	4.12687894979955	4.31303306942568	4.16633439494534	3.95832870281329	4.27990312892076	4.35873482843535	4.3812359102986	4.47131420146535	4.72844658564208	4.79790720554355	4.76498525674482	4.12048510452659	4.41496469634634	4.22877508838824	4.21613644565604	4.17551858105648	4.22655799760872	4.05462414221791	4.21215950459939	4.25877878863113	4.40004160998559	4.29279588206767	4.58813682417438	4.64730878463873	4.66962858399384	4.63149516489829
AT3G58850	2.49347480504852	2.91466700304257	2.4907240680605	3.20931951015735	3.37064502192856	2.89441715977759	2.56164724071358	2.54184922936054	2.32526366232064	0.952742468759514	1.25737578119926	0.658900144915732	0.545715057271874	0.692771932345073	0.526018610872856	2.98666595537532	2.68521494541487	2.67900201612938	3.38158169729095	3.06589408988199	2.96737773340792	2.42299358199547	2.1927019976909	1.86733865079329	0.823116428329854	0.528894067447663	0.76908957754382	0.388701185103905	0.400167909000614	-0.416614848442034
AT3G58860	-6.01827784871886	-4.21117692993562	-6.0445513085603	-5.90181616007736	-5.84610083626674	-4.34398757954749	-3.5215661275354	-3.20154263396509	-3.16658943400903	-5.27607622173637	-5.37198083888035	-3.686874691926	-3.47220685072539	-1.93401074407071	-2.18293260712375	-4.39126754924079	-4.57844549429331	-6.01796551010491	-5.90150665573305	-3.81430163906111	-3.76326222250887	-2.9188340703296	-3.28996192718411	-3.20182337371411	-5.40570226216603	-5.49347374558079	-5.53469117063328	-3.69876165614643	-3.54469053680693	-2.80127869867736
AT3G58865	-6.01827784871886	-5.79613943065678	-6.0445513085603	-5.90181616007736	-5.84610083626674	-5.92895008026865	-5.84349422242277	-6.0088975560227	-5.97394435606664	-5.27607622173637	-5.37198083888035	-5.27183719264715	-5.79413494561275	-6.02147358532105	-5.88337232526485	-5.97623004996194	-6.16340799501446	-6.01796551010491	-5.90150665573305	-6.13622973394847	-6.08519031739624	-6.08875907177191	-6.09731684924171	-6.00917829577171	-5.40570226216603	-5.49347374558079	-5.53469117063328	-6.0206897510338	-5.86661863169429	-5.97120370011967
AT3G58877	-6.01827784871886	-5.79613943065678	-6.0445513085603	-5.90181616007736	-5.84610083626674	-5.92895008026865	-5.84349422242277	-6.0088975560227	-5.97394435606664	-5.27607622173637	-5.37198083888035	-5.27183719264715	-5.79413494561275	-6.02147358532105	-5.88337232526485	-5.97623004996194	-6.16340799501446	-6.01796551010491	-5.90150665573305	-6.13622973394847	-6.08519031739624	-6.08875907177191	-6.09731684924171	-6.00917829577171	-5.40570226216603	-5.49347374558079	-5.53469117063328	-6.0206897510338	-5.86661863169429	-5.97120370011967
AT3G58880	-6.01827784871886	-5.79613943065678	-6.0445513085603	-5.90181616007736	-4.26113833554559	-5.92895008026865	-5.84349422242277	-6.0088975560227	-5.97394435606664	-5.27607622173637	-5.37198083888035	-5.27183719264715	-5.79413494561275	-6.02147358532105	-5.88337232526485	-5.97623004996194	-6.16340799501446	-6.01796551010491	-5.90150665573305	-6.13622973394847	-6.08519031739624	-6.08875907177191	-6.09731684924171	-6.00917829577171	-5.40570226216603	-5.49347374558079	-5.53469117063328	-6.0206897510338	-5.86661863169429	-5.97120370011967
AT3G58890	-6.01827784871886	-5.79613943065678	-6.0445513085603	-5.90181616007736	-5.84610083626674	-5.92895008026865	-5.84349422242277	-6.0088975560227	-5.97394435606664	-5.27607622173637	-5.37198083888035	-5.27183719264715	-4.20917244489159	-6.02147358532105	-5.88337232526485	-5.97623004996194	-6.16340799501446	-6.01796551010491	-5.90150665573305	-6.13622973394847	-6.08519031739624	-6.08875907177191	-6.09731684924171	-6.00917829577171	-5.40570226216603	-5.49347374558079	-5.53469117063328	-6.0206897510338	-5.86661863169429	-5.97120370011967
AT3G58900	2.16659749418942	2.48463133947382	2.44328872526275	2.56170821319382	2.8438971351527	2.71850834618627	2.84650374899668	2.95976923717251	3.0118975809367	1.49210810304056	1.74696023384316	1.64702604462744	3.06073343764749	3.27544262155824	3.13064814505009	2.45422250170359	2.5679110360106	2.37005177524023	2.67969392619191	2.7796496448873	2.63248610567016	2.89138050586725	2.84226236507298	3.02148884047523	1.25250922058577	1.6663975911976	1.89993705700344	3.32138491696534	3.21286615213253	3.28853956357111
AT3G58910	-6.01827784871886	-5.79613943065678	-6.0445513085603	-5.90181616007736	-4.26113833554559	-5.92895008026865	-4.25853172170161	-6.0088975560227	-5.97394435606664	-5.27607622173637	-5.37198083888035	-5.27183719264715	-2.98678002355515	-3.21411866326345	-2.71344732382253	-5.97623004996194	-6.16340799501446	-6.01796551010491	-5.90150665573305	-4.55126723322732	-6.08519031739624	-4.50379657105075	-6.09731684924171	-6.00917829577171	-5.40570226216603	-5.49347374558079	-3.94972866991213	-3.21333482897619	-4.28165613097313	-3.16384877806207
AT3G58920	-6.01827784871886	-5.79613943065678	-6.0445513085603	-5.90181616007736	-5.84610083626674	-5.92895008026865	-5.84349422242277	-6.0088975560227	-5.97394435606664	-5.27607622173637	-5.37198083888035	-5.27183719264715	-2.98678002355515	-2.56204196668375	-2.18293260712375	-5.97623004996194	-4.57844549429331	-6.01796551010491	-5.90150665573305	-6.13622973394847	-4.50022781667508	-6.08875907177191	-6.09731684924171	-3.68725020088435	-5.40570226216603	-5.49347374558079	-5.53469117063328	-2.85076474959148	-1.95972803608577	-3.16384877806207
AT3G58930	2.31711250597506	2.03040905663413	2.2362194615703	2.60200957791839	2.5590406268696	2.7955637728513	2.82539076184348	2.78876396983106	2.89949975644874	2.19152932834663	1.6614421626571	1.90807189736778	4.05605189203302	3.93997610907715	4.26255982055567	2.10591899139193	2.37186738160634	2.37005177524023	2.85671655899367	2.87779073636646	2.88347647579897	2.72822455148347	2.6938460393133	2.77545654978581	2.43350152593092	2.17186217160438	2.5894301411959	4.08390900253057	3.95515535027628	4.14643940126942
AT3G58940	2.29913476504601	2.09260381824148	1.85631549942045	2.03482177892521	2.32882484623393	2.04259347368212	1.87760496628442	2.09439025238932	2.21093098684165	1.02770452644074	1.00305859246657	1.10320223869977	1.10068281769519	0.824016465623326	1.41124842362678	2.01812338689691	2.32443203880859	2.25349751779947	2.33211302102665	2.30256211862979	2.08973536510444	2.03536224005728	2.15534858320853	2.23399568770124	0.744044857338655	0.572615444876981	0.941042260333115	1.27393099785783	1.12206605507788	1.49640184996333
AT3G58950	-4.43331534799771	-5.79613943065678	-4.45958880783915	-4.3168536593562	-5.84610083626674	-5.92895008026865	-4.25853172170161	-6.0088975560227	-5.97394435606664	-5.27607622173637	-5.37198083888035	-5.27183719264715	-4.20917244489159	-6.02147358532105	-4.29840982454369	-3.65430195507458	-6.16340799501446	-6.01796551010491	-5.90150665573305	-6.13622973394847	-6.08519031739624	-6.08875907177191	-6.09731684924171	-6.00917829577171	-5.40570226216603	-5.49347374558079	-5.53469117063328	-3.69876165614643	-3.54469053680693	-2.80127869867736
AT3G58960	-6.01827784871886	-5.79613943065678	-6.0445513085603	-5.90181616007736	-5.84610083626674	-5.92895008026865	-5.84349422242277	-6.0088975560227	-5.97394435606664	-5.27607622173637	-5.37198083888035	-5.27183719264715	-5.79413494561275	-3.69954549043369	-5.88337232526485	-5.97623004996194	-6.16340799501446	-6.01796551010491	-5.90150665573305	-6.13622973394847	-6.08519031739624	-6.08875907177191	-6.09731684924171	-6.00917829577171	-5.40570226216603	-5.49347374558079	-5.53469117063328	-4.43572725031264	-4.28165613097313	-5.97120370011967
AT3G58970	4.1801671927335	4.34469034011622	3.98473591840794	4.3847416015306	4.4006397622264	4.39185046861299	4.4407515274069	4.43921874938676	4.33553199777447	4.60503773893873	4.64621933993288	4.5876975937355	5.30718420881053	5.21872146865888	5.16306962274247	4.35580649839971	4.16862855334719	4.26396451685054	4.32370078121045	4.28688617619863	4.23335249230649	4.26328435402352	4.2657227810148	4.2865906386488	4.79519634287242	4.74373621517423	4.67110207876387	5.00098429182457	4.97494571603629	4.97204369578188
AT3G58975	1.46553792854539	1.38376965935815	0.874311928714293	1.61388367820668	1.48481604184787	1.61794437961899	1.46938873286159	1.49094833106051	1.64810746338974	1.7126084650358	2.07923027295198	1.80497840440368	2.37077198106294	2.02837496412951	2.5217691378715	1.24293847050022	1.09397984767819	1.22043922922017	1.04100784960619	1.44119909408727	1.15321442192884	1.18736533350233	1.7292316380492	1.42544993186502	1.51316097510857	1.4723105390813	1.81403698359779	2.22248423243915	2.23666917671773	2.35522578700263
AT3G58980	1.36542644375519	1.34341192174201	1.17461721190186	1.23773519232143	1.18732216527071	1.47192935601354	1.1451904643494	1.15097378075569	1.3021800492076	-0.521188719572899	0.0542839158217474	-0.413856197519582	0.615255990524951	0.60788303475856	1.33579619519732	1.39009216428387	1.28780311681786	1.79581568111213	1.54970445609928	1.67755145726856	1.53686150206014	1.64595054845393	1.62378233946547	1.75237293667277	-0.276419245221061	-0.738586243417323	-0.580494860246407	0.874128012274146	1.07589587364495	1.16834765227912
AT3G58990	5.44677831911231	5.47006148184218	5.32122432676597	4.46341268917418	4.88606658939664	5.17368180858632	5.65684974684764	5.36885523899952	5.75610114681256	0.701203701763549	0.0542839158217474	-0.0623838270182044	-1.88724435000423	-1.93401074407071	-1.23951613549012	5.930284794885	5.98029408184347	5.91388003007877	5.01063420056267	5.63979198130434	5.77705958345528	6.04919266294345	6.01675079792355	5.99539331939595	2.6657601003906	2.22762544312639	1.62518016614511	-3.69876165614643	-2.1661789135532	-1.88374085886933
AT3G59000	1.84590829593542	1.84048518988687	1.994367680732	2.29294069434489	1.98044765102417	2.30466959649105	2.10487300916191	2.08385958489715	2.25967532069306	3.42089130449792	3.17105098137489	3.16695465993111	3.95573448178409	3.71830702445221	3.71095227866	2.11652709095791	2.07976598845849	2.1866056341443	2.08148691896126	2.38340651889474	2.52583447991112	2.1352426024262	2.21102218089769	2.29002972261557	3.46157647754363	3.35514919484855	3.36315428537223	3.71909085873946	3.77181728229618	3.75841704343337
AT3G59010	0.131469270785819	0.393685128223237	0.613660174191493	1.39280458881427	1.48481604184787	1.08227717515461	3.16493439964781	2.91888040605964	2.62968198891955	1.06377378114826	2.06264738875637	1.64702604462744	1.19454974115942	2.49027906844633	1.25617902713395	0.499503381004453	0.578058991386682	0.391425426032795	0.507884280404651	0.897193267588976	1.49223851063951	2.35832415443774	2.78837952409768	2.18557855865054	1.0372412336827	1.10643909660634	1.49873183090417	0.874128012274146	0.819881895488931	0.43818723601803
AT3G59020	6.37215984084168	6.02682965979651	6.13815340195866	6.22392016931765	6.18972923656827	6.20515532013316	6.1117924231017	6.22142315963841	6.26952718232969	6.27418958513237	6.26871599868974	6.35250135266583	7.09327608694043	7.01074437285701	7.07318533730568	6.31982578811684	6.64455060724201	6.59559376768336	6.42070318801584	6.40414050979509	6.30685872196795	6.33146434757673	6.39328336377788	6.5097206970056	6.30811381806847	6.45013995603325	6.42784339287799	6.89201250161412	7.05726591469105	6.96635403173579
AT3G59030	-6.01827784871886	-5.79613943065678	-6.0445513085603	-5.90181616007736	-5.84610083626674	-4.34398757954749	-5.84349422242277	-3.68696946113534	-4.38898185534548	-5.27607622173637	-5.37198083888035	-5.27183719264715	-5.79413494561275	-4.43651108459989	-5.88337232526485	-4.39126754924079	-4.57844549429331	-6.01796551010491	-4.31654415501189	-4.55126723322732	-6.08519031739624	-6.08875907177191	-6.09731684924171	-4.42421579505055	-5.40570226216603	-3.90851124485964	-5.53469117063328	-4.43572725031264	-4.28165613097313	-4.38624119939852
AT3G59040	5.77166327967205	5.20737848145182	5.2677644381298	5.40139378886741	5.40123334176198	5.48203118677515	5.50910100871154	5.55095748549093	5.6567778060372	4.94671868113174	5.02569379406792	5.17006951189509	4.95321888386531	4.97499990341218	5.02727040520478	5.61482472407484	5.88814084342594	5.89529792052386	5.58583095947413	5.64635902554649	5.51889954407294	5.53923071254379	5.68199212471818	5.85152073684028	4.91960319292366	4.67770305207098	5.11006642188297	5.13096107893962	5.17845842024065	5.18424703119247
AT3G59050	4.05987295901579	4.27666310388743	4.0093745729708	4.28181922139586	4.3400134032749	4.35529566956102	4.74052871783478	4.58075359049209	4.66177376426441	3.40691836194532	3.86881049328161	3.80230427010535	4.34924826837707	4.43282570829885	4.57912994733242	3.9411420295149	3.92538024370244	3.8813914128182	4.10832196163506	4.05482948058318	4.11325472405613	4.35522047082934	4.40153235729001	4.28429335306643	3.20532253514133	3.25136009191875	3.38714976644121	4.56333318922374	4.44739807220707	4.6590634249071
AT3G59052	0.749906476058064	0.862072052095014	0.145273250319716	0.668039448253587	-0.0647411227420846	0.610208730839383	0.976684739992421	1.11004351670081	0.533850284132058	-0.752514265679354	0.119872257449324	-0.0623838270182044	0.615255990524951	0.486321054877647	1.03549091200975	-0.0935870006001038	-0.14104018198601	-0.185075495940165	0.541436840115677	0.273161202189227	-0.202547268034394	0.625486445894213	-0.0312276587839415	-0.126535246409868	-0.120300043303779	-0.63549275045322	-0.249288951771034	0.874128012274146	0.901565693082639	0.368646302764953
AT3G59060	6.54944060913189	6.80910857090902	7.06739939759286	6.39939421122107	6.38721924646408	6.1680944190543	6.45657228753456	6.55310630762885	6.37506036196111	5.96531114226257	6.25052861580298	6.22151792884775	3.48431451260773	3.70474457401115	3.93840165670572	6.51085629030933	6.44646329216436	6.68355755646953	6.29294242374597	6.09349035928894	6.02822629408971	6.34299967739425	6.4415995532224	6.33317421431609	5.55791635527795	5.48595144975068	5.68749996782305	4.01410921154347	3.7536011938132	4.07728317387267
AT3G59070	0.639933634032932	0.226228382371674	0.021537881897471	0.206708296700809	-0.0132108221020026	-0.046307030906807	0.756418619764361	1.11004351670081	0.71255617111658	-0.752514265679354	-0.617093336716882	-0.516949690483686	0.228232867415704	0.692771932345073	0.306452233615172	1.12180203299858	0.976143357384329	1.51341595041141	0.541436840115677	-0.0277052771703055	0.70922554895387	1.42694076651213	0.845197656097526	0.400212640365993	-0.451505951779152	-0.969911789523779	-0.325237805004333	0.388701185103905	0.199470558763485	0.137320756658497
AT3G59080	2.91541280623337	3.2618522921024	3.75148830026947	3.22488831276583	3.17903872601176	3.01649375610926	3.20362968969126	3.46074426121682	3.41191804457482	2.27081823815127	2.67786771057021	3.06355316204677	3.10371051039276	2.76316126023647	3.2587347320377	3.19619745868354	3.12430438453499	3.33738558631991	3.22519781711014	3.22351982637386	2.89494926024292	3.40509637746891	3.31842491904838	3.45230115151445	2.2877846953333	2.68145193691989	2.41367606095139	3.31693215095871	3.04327445207575	3.56601470041892
AT3G59090	4.09155280555993	4.31630007612477	4.3743554226976	4.58903471666294	4.53219401964515	4.2719485247698	4.53480063348912	4.69414083296372	4.41299588925767	4.72814424458183	4.68465687623285	4.72392995823065	4.90370141234963	4.97358688171167	4.82312369279634	4.15176427101445	4.13923092877309	4.19756748964075	4.529990948525	4.30981967276808	4.34421642411774	4.45136896681019	4.52198610617397	4.39915144499568	4.79764574081373	4.73414219783343	4.76107776378723	4.88093140731231	4.90404526122247	4.84817709074493
AT3G59100	4.14788523392725	3.70171240629434	3.91400140687071	4.22359731040595	4.08315757237023	4.41201268398305	4.00356312366857	4.06925325171195	4.26326560468838	5.43731029320066	5.22141028391139	5.31594032368106	5.67703218811164	5.59093420781762	5.610983278268	3.82305157155998	4.13236093940604	4.00301442879931	4.23932311503995	4.38045521536114	4.45105689829189	3.97058538905252	4.07885629986578	4.34947290512118	5.03620444237621	5.21991276935624	5.36843750617904	5.77088016109308	5.78218831803148	5.92701977109589
AT3G59110	4.06785837630845	4.25778645087432	4.25351125915872	4.32820427562827	4.34495837826491	4.21698206555187	4.02223904842899	4.14465447568541	4.04703558283757	3.73794424857857	3.6805872119238	3.82882514635804	3.54793972238639	3.47637825163007	3.63429706286897	4.29639973501442	4.13236093940604	4.32743973661289	4.29693838571931	4.09858769716885	4.24684623096542	3.87846718706408	4.04351292153129	3.96953216333465	3.61943730011248	3.53166581669772	3.79846417967733	3.74914809259564	3.68988742297764	3.78868448310216
AT3G59120	1.12127350367993	0.945327555744367	1.19385343076478	1.08686852669481	1.33380825374819	1.12633235523254	1.25453786053776	1.33983059820838	1.33893859921772	0.606566827625474	0.355939615682848	1.06801281023747	0.745023865495281	0.454259845645348	0.306452233615172	1.07905238553924	0.84781926040879	1.29491744517945	0.812738861933072	1.29839849368825	1.190934087878	0.922468183651344	1.19730389964991	0.836311755172666	0.571577661333889	0.483806177919125	0.347951878728559	0.57922309115333	0.901565693082639	0.658152919959938
AT3G59130	-1.77035033527528	-0.666856413711814	-1.40069511878558	-2.44238454144006	-1.45378341348798	-2.75902507882634	-2.67356922098045	-1.92143471477236	-3.16658943400903	-2.95414812684901	-3.78701833815919	-3.686874691926	-4.20917244489159	-6.02147358532105	-3.56144423037748	-2.06933945435343	-1.408520492851	-1.93050266885457	-1.50918923295429	-2.04876689269814	-2.17829972178772	-1.44490288199719	-1.45346065946699	-1.61686087299295	-3.82073976144487	-3.17154565069343	-5.53469117063328	-4.43572725031264	-5.86661863169429	-5.97120370011967
AT3G59140	4.31375869964279	4.1449081756838	3.93129665944648	3.06685063311785	3.14542100980895	3.38166270139088	3.67023337352967	3.69673483133872	4.19723244158513	2.86858202109552	2.57638639270433	2.65297531095863	1.19454974115942	1.72671926426841	2.4785714484704	5.14335957077918	5.81565987646605	5.68377412856944	4.38505110587491	4.49948838638257	4.35047994354032	5.48630739280675	5.51324665468333	5.59212823035013	4.32391848138701	4.29931654872027	4.05963343329157	3.89070223680966	3.77181728229618	4.27316013500084
AT3G59150	2.02064114057344	1.93857018956906	2.07957000326889	1.97470078648764	1.98044765102417	2.27562106398056	1.73393460561298	2.15600937065299	2.08675157562092	2.07265193249471	2.06264738875637	2.39349872453802	3.7352956085334	3.51185614698478	3.75506358872563	2.35916030473198	1.90805436754216	2.17679134431734	2.21223551031614	2.30256211862979	2.14842935936347	2.46966164149675	2.34976637696794	2.17569704713658	2.6657601003906	2.65118449725109	2.48211711705327	3.66756055809938	3.79337726073569	3.5543171089754
AT3G59160	-6.01827784871886	-4.21117692993562	-6.0445513085603	-5.90181616007736	-5.84610083626674	-5.92895008026865	-5.84349422242277	-6.0088975560227	-5.97394435606664	-5.27607622173637	-5.37198083888035	-5.27183719264715	-4.20917244489159	-3.21411866326345	-5.88337232526485	-4.39126754924079	-6.16340799501446	-6.01796551010491	-5.90150665573305	-6.13622973394847	-6.08519031739624	-6.08875907177191	-6.09731684924171	-6.00917829577171	-5.40570226216603	-5.49347374558079	-5.53469117063328	-4.43572725031264	-4.28165613097313	-4.38624119939852
AT3G59170	-6.01827784871886	-5.79613943065678	-6.0445513085603	-5.90181616007736	-5.84610083626674	-5.92895008026865	-5.84349422242277	-6.0088975560227	-5.97394435606664	-5.27607622173637	-5.37198083888035	-5.27183719264715	-5.79413494561275	-6.02147358532105	-5.88337232526485	-5.97623004996194	-6.16340799501446	-6.01796551010491	-5.90150665573305	-6.13622973394847	-6.08519031739624	-6.08875907177191	-6.09731684924171	-6.00917829577171	-5.40570226216603	-5.49347374558079	-5.53469117063328	-6.0206897510338	-5.86661863169429	-5.97120370011967
AT3G59180	-6.01827784871886	-5.79613943065678	-6.0445513085603	-5.90181616007736	-5.84610083626674	-5.92895008026865	-5.84349422242277	-6.0088975560227	-5.97394435606664	-5.27607622173637	-3.05005274399299	-3.686874691926	-1.54620743216916	-1.06727727493417	-2.42394070662755	-5.97623004996194	-6.16340799501446	-6.01796551010491	-5.90150665573305	-6.13622973394847	-6.08519031739624	-6.08875907177191	-6.09731684924171	-6.00917829577171	-5.40570226216603	-5.49347374558079	-3.94972866991213	-1.16270875590623	-1.22276244191956	-2.06431310451115
AT3G59190	-1.93081500746852	-2.33670781201948	-3.2371963865027	-3.09446123801976	-3.03874591420914	-1.40538812421164	-2.14305450428167	-3.20154263396509	-2.80401935462433	-3.69111372101521	-3.78701833815919	-3.686874691926	-0.0662144910495511	-0.466884733643412	0.456477677619779	-1.88876720871161	-2.07594515376412	-1.62564808732615	-1.65357914228947	-1.1820334235616	-1.44133412762151	-3.28140414971431	-3.77538875435435	-2.10228770016319	-2.59834734010842	-3.17154565069343	-3.21276307574592	0.16913480784622	0.70323697663666	1.14773737260384
AT3G59200	0.321572154165762	0.0367505835079614	0.0639731482178678	0.364970380617541	-0.118180381703545	0.0483298432312684	-0.228784378307558	-0.336472214051203	0.501789074899759	0.00932599712588103	-0.848418882823338	-0.627981002872429	0.681598485353647	1.09746748740246	1.19344327178599	0.433160886175757	0.0654106954814162	-0.463376658427269	0.0292306818298355	0.550270793234744	0.357753178452493	0.101065487108107	0.011207607536455	0.400212640365993	-0.276419245221061	-0.208071526718543	-1.83425145249219	1.27393099785783	1.16680436984316	1.48000741171266
AT3G59210	3.73827847380522	3.97369841297266	3.81498347782235	4.63831187850474	4.60819845735316	4.42309334552678	4.29477757774945	4.4454017375972	4.09079840868362	4.48048010078772	4.70883668872798	4.45438096668504	3.754686962846	3.85350776233272	3.70721472465019	4.02517814443086	3.75991949040473	3.89641962205054	4.47678820017884	4.41547852767221	4.44130892174033	4.28519358359828	4.23695643606548	4.09542045779266	4.33407834760723	4.56316396953241	4.45541279322422	3.64286835318348	3.91965099595418	3.65267778989379
AT3G59220	3.94606301907356	4.58215542525511	4.31409989233259	4.31856216761787	4.76584610555324	4.5150294623326	4.12948556364352	3.39837020822203	3.75907096561932	4.42609646362918	4.42730078264157	4.22601464430396	4.88446519348671	4.60697195481613	3.80487798386833	3.920102353948	3.63910837010676	3.60591597990855	4.05123459145344	4.40970003513699	4.51193111139333	3.66111035562493	3.504453939166	2.86426581674367	3.99730976140897	4.02419564255302	3.66743265319718	3.55106289246975	3.87653276241821	3.32571250675962
AT3G59230	-4.43331534799771	-2.62621442921447	-3.72262321367294	-2.73189115863505	-5.84610083626674	-4.34398757954749	-1.59556670897918	-2.30845783788161	-1.45038240000963	-2.95414812684901	-5.37198083888035	-3.686874691926	-2.62420994417044	-3.69954549043369	-4.29840982454369	-3.65430195507458	-3.35605307295686	-3.69603741521754	-4.31654415501189	-2.67679811531118	-4.50022781667508	-4.50379657105075	-2.63788523060442	-3.68725020088435	-3.82073976144487	-3.90851124485964	-3.94972866991213	-2.85076474959148	-3.54469053680693	-3.64927560523231
AT3G59240	-6.01827784871886	-5.79613943065678	-6.0445513085603	-5.90181616007736	-5.84610083626674	-5.92895008026865	-5.84349422242277	-6.0088975560227	-5.97394435606664	-5.27607622173637	-5.37198083888035	-5.27183719264715	-5.79413494561275	-6.02147358532105	-5.88337232526485	-5.97623004996194	-6.16340799501446	-6.01796551010491	-5.90150665573305	-6.13622973394847	-6.08519031739624	-6.08875907177191	-6.09731684924171	-6.00917829577171	-5.40570226216603	-5.49347374558079	-5.53469117063328	-6.0206897510338	-5.86661863169429	-5.97120370011967
AT3G59250	1.90653465488692	1.93857018956906	1.32177090568551	2.05818577199072	2.33877450664154	1.84583697933253	2.49189613227116	2.63856087043222	2.44812041010617	1.38213526101543	1.6392464165429	1.52257867370295	-0.436582940994667	-0.529620488991375	-0.102012611740186	1.71725690753738	1.47321662552918	1.74358572233957	2.08148691896126	2.25178755139666	2.10956653702601	2.45427274848333	2.25582997625637	2.2148233784264	0.525035075396859	0.949469750267937	0.840348260713642	0.00167806199465729	-0.194193289722792	0.257614990376209
AT3G59260	-3.6963497538315	-3.47421133576942	-4.45958880783915	-3.57988806519	-3.52417274137938	-4.34398757954749	-2.67356922098045	-4.42393505530154	-3.16658943400903	-5.27607622173637	-5.37198083888035	-5.27183719264715	-4.20917244489159	-4.43651108459989	-3.56144423037748	-3.16887512790434	-6.16340799501446	-6.01796551010491	-5.90150665573305	-6.13622973394847	-6.08519031739624	-4.50379657105075	-3.77538875435435	-4.42421579505055	-5.40570226216603	-5.49347374558079	-5.53469117063328	-4.43572725031264	-4.28165613097313	-4.38624119939852
AT3G59270	-0.290357394155663	-0.58668606502783	-0.618286553858203	-1.14692865791389	-1.59817332282316	-0.799667063323682	-1.31993226636575	-0.651345551404615	-0.482091259736964	-3.69111372101521	-5.37198083888035	-5.27183719264715	-2.98678002355515	-3.21411866326345	-3.07601740320724	-0.48437695363227	-0.232670657451578	-0.463376658427269	-0.692053290104101	-1.00694671700351	-0.727638312778152	-0.803356852909662	0.169469691453187	-0.723776076909461	-3.82073976144487	-3.90851124485964	-5.53469117063328	-2.5612581323965	-2.40718701305699	-1.44764174406266
AT3G59280	4.09676580144285	4.02881930987174	3.91109859896807	4.10240430624083	4.25061431822179	4.19128779707331	4.10048569192097	4.21871838739152	4.18466533214784	6.76044084875015	6.92005314661919	6.7115127350293	5.62107865315254	5.60195070454886	5.44474156956881	4.08311441086248	3.99267508127422	4.01132171686334	4.15513105938015	4.25071051137584	4.33160721020982	4.25442664367597	4.21669985465964	4.15447138024412	7.06164855232155	7.19455795683314	7.05566196034474	5.61638790610987	5.55281491901109	5.37697116741588
AT3G59290	4.23083560399487	4.38252542034969	4.33807271801462	4.20278259348701	4.28960844983766	4.20675920583575	4.23198492706525	4.13957902615558	4.24885054680147	4.82589944921286	4.91918986044151	4.83799346163164	5.05527015533501	5.13776706509062	4.86398150421322	4.32869161961973	4.45222164195363	4.54141158042178	4.17397249375497	4.13640005102789	4.32313942337116	4.26989212912098	4.38750604502043	4.30710323597451	5.00898297364119	5.24038897409775	5.04179317616357	4.80824007661769	4.99058483981388	4.78618630924697
AT3G59300	5.20873634493027	5.31825362421053	5.38537843279297	4.99980499826875	4.91628120244365	4.93755613195755	5.05056562385125	5.00302851028411	4.91251433963707	5.25237788902842	5.38707510027982	5.23496624514849	4.30784072533648	4.61242982402747	4.44418031881639	5.13816300490536	5.13063831825704	5.13114648060198	4.91627646604148	4.91021221405884	5.00293537479197	5.15619932137922	5.18171328720793	5.11946051708089	5.19699660285194	5.13679337944598	5.09921223871524	4.48809541103072	4.30205348643794	4.46029390413838
AT3G59310	2.93300686624811	3.05248350977256	3.09243980351993	3.17766862374945	3.19555831537047	2.82927313445808	2.8878248086023	2.81446968402354	2.76414790355385	1.64278701553823	1.47350921206402	1.10320223869977	0.713659694585946	1.39637892956485	0.884811999512081	2.99243674323326	2.74648508875558	2.93331920486207	3.14561725638098	3.15609189885356	2.89494926024292	2.89708286523143	2.7944668539766	2.78848323008205	1.53681224317321	1.4253894916938	1.49873183090417	1.21771498829128	1.37178610763079	1.54449613816437
AT3G59320	2.58534849626733	2.85131899579814	2.74661157999472	2.67183102741596	2.75752550871945	2.60632529635215	2.64434581140028	2.73593628147685	2.68069167246133	0.701203701763549	0.51066221048149	1.06801281023747	-0.121709603641255	-0.138830535959208	-0.102012611740186	2.77531400912715	2.72837570820385	2.76011161943045	2.59434837115412	2.64840511160905	2.80659338582207	2.75986386865743	2.73240588584434	2.61653054729276	0.476940787195814	0.572615444876981	0.246668542891377	0.665810776149421	0.155749181334167	0.368646302764953
AT3G59330	1.10066322400465	1.9249597580504	1.25006944033133	1.70551415367225	1.81923508091843	1.66350695699943	1.86386490965812	2.0300214332696	1.60348447196911	-1.57563650359528	-1.91254922024305	-2.46448227058955	0.271954244845022	0.60788303475856	0.91104354108526	1.61622698730614	1.57130162521137	1.52892894978273	1.7351179648106	1.71551930746758	2.02855184865295	1.68602798782926	2.00597095917031	1.92745964323086	-0.882140306109014	-1.24554623213721	-2.07525955199599	1.61593486950985	1.14460862372897	1.08407873538152
AT3G59340	1.94172408334922	2.1522278009279	1.97225697912625	1.77766393942809	2.04264241263152	1.53865546981435	2.57857054375005	2.29944147411671	2.02040908079222	-1.57563650359528	-0.97966341610159	-1.02390967920357	-5.79413494561275	-6.02147358532105	-5.88337232526485	2.45422250170359	2.28367523119519	2.0209534791874	1.56609889434995	1.8121374976362	1.6495193028296	2.68931805776345	2.22009576452316	2.42961355680655	-0.547721267038455	-0.00162064925111672	-1.01112921457627	-6.0206897510338	-5.86661863169429	-4.38624119939852
AT3G59350	3.47957398823225	3.52353269029021	3.99299564540188	4.89341180595132	4.65474104329019	4.34134524620339	3.75083038150208	4.20906014184142	4.04147069632005	6.42306240353955	6.5774811404798	6.77153192131053	7.15295402941261	6.9368978756288	6.58346888305676	3.80348930518146	3.44946050227658	3.72518588400759	4.48111737084187	4.252863787956	4.16629209322398	3.56766579150587	3.51555164804933	3.43169087183916	6.43861119903727	6.67801583148486	6.70818519653312	6.32055106950495	6.48349181165364	6.15968856968695
AT3G59360	4.36434617785605	4.39244941505057	4.45429789797142	4.22617816089903	4.22402010821008	4.19128779707331	4.21855191529772	4.31640789906698	4.28226433246075	4.32569456667134	4.42405876994942	4.47131420146535	4.43348099780147	4.3015811750206	4.47747475891482	4.52461182959498	4.45955894977605	4.45269336395565	4.36645042866979	4.33646110529431	4.31248431555203	4.27865567947492	4.43308948785735	4.31387646456994	4.35085406035806	4.70987425739897	4.3856616847818	4.28878660280731	4.28439790719796	4.28500498840772
AT3G59370	1.84590829593542	1.9112197014241	2.07957000326889	2.34135782339559	2.5158429374685	2.45906720507649	2.62818099196928	2.12552876419823	2.77088948143291	2.15855200590036	1.59380344578174	1.82619489031337	-5.79413494561275	-6.02147358532105	-5.88337232526485	1.93665928626802	1.90805436754216	1.63308618107402	2.02330584787273	2.07808938685229	2.10956653702601	2.27318470196333	2.03710947097921	2.08357884514814	1.8889184867256	0.881565685766133	1.52059126486791	-6.0206897510338	-5.86661863169429	-5.97120370011967
AT3G59380	4.33817412150289	4.18542785124623	4.24431476560552	4.26183351593846	4.17209934254648	4.29384482259946	4.09461510379647	4.18216165850896	4.13588629821216	4.71969092914143	4.71415538614696	4.58458833597838	5.83749686030489	5.63002663533169	5.6774381434631	4.25379038574369	4.24492174575293	4.27090056406091	4.17931087187528	4.17324661989263	4.32526103410776	4.28953578413998	4.2007457184773	4.09542045779266	4.85756693820663	4.66260933070789	4.90513971334811	5.63528811145314	5.60962127462956	5.56261268931369
AT3G59390	1.94172408334922	1.81119088309283	1.73023575104087	2.13710282921494	2.054765971714	1.88483111094839	1.91805701002171	1.85528858863158	2.02040908079222	2.00004818353787	1.82769150595601	1.67067731269209	2.34029137460818	2.39215434370312	2.15554666402746	1.77196279962752	1.7494813412155	1.85855143646009	1.98723659316521	1.84676384074584	2.00756682352362	1.78775787479309	1.66423438320277	1.9738152789226	2.2453494290129	1.76391409711186	1.99669028988303	2.64819523323245	2.59690574157689	2.55627330594072
AT3G59400	7.86884754878157	8.14976157688853	8.19661257235541	7.80694443189565	7.8394145051452	7.67386475235847	7.58473507578233	7.43417548636595	7.47481724838337	8.23999311201413	8.48978459471086	8.3653537014214	4.72255000369686	4.6867481447173	4.89223795549469	7.84285131268734	7.74807762264639	7.84108389625066	7.71928591782312	7.49824101782778	7.42767357399449	7.34886297531246	7.41875248450878	7.32131848186698	7.81965582428849	7.86970280823117	7.73866735863342	4.95013515032882	4.80315225683123	4.89530251210653
AT3G59410	4.33376557707657	4.16820143713564	4.15143598946821	4.3847416015306	4.31250885194773	4.27928427807114	4.25322093206577	4.50581649811579	4.35809219229501	3.1033021453349	3.26101435826261	3.33178915233904	4.37453717251948	4.41211185582944	4.5832140124544	4.38242115093094	4.48674621866063	4.57168563640988	4.38505110587491	4.25071051137584	4.36292598801323	4.41804436602374	4.42133630643168	4.39276782820483	3.50419082160401	3.73293844720799	3.71560724727305	4.56708776529441	4.48542479410115	4.70033736659221
AT3G59420	3.51894055181973	3.87451681846166	3.6816668507719	3.74744001743995	3.79595085666123	3.72030609724867	3.63426404402112	3.61863632845009	3.72476031070371	3.21176381208668	3.12387418800682	3.13330427048919	3.45616347229358	3.5079569688251	3.53658785258304	3.52162178698917	3.56621274853857	3.51925289043369	3.52685351697124	3.43552290955507	3.67802204941816	3.65439232234059	3.69547344505935	3.61835558870108	2.56584129178474	2.65118449725109	2.75532767629934	3.37377294357652	3.42570300110775	3.41465870052179
AT3G59430	1.91836009028371	1.65507168117555	1.89208663044227	2.13710282921494	2.10226639531793	2.14251228228798	1.94440833696866	2.3175319310996	2.30682641406396	4.44331259920571	4.52737608404276	4.45778355090588	4.114257675161	4.00504985719872	3.8325896649903	2.12705775845008	2.02146734789382	1.75682154949627	2.26340027094264	2.24314863312279	1.88635323655454	2.19201169835869	2.2733705575655	2.35276547796353	4.55863860562639	4.57126901916946	4.5110684907494	3.93786296439721	4.03575648279174	3.92815322280344
AT3G59440	-2.31783813057777	-2.09569971251569	-2.13766071295178	-3.57988806519	-1.59817332282316	-2.22851036212756	-2.14305450428167	-1.76097004257911	-1.33008816629191	-5.27607622173637	-3.05005274399299	-1.81240557400986	-4.20917244489159	-2.85154858387874	-2.71344732382253	-1.88876720871161	-1.91548048157088	-1.77003799666132	-1.65357914228947	-2.22933913833996	-1.56162836133922	-1.69644164899315	-1.23933585411414	-2.8392532943294	-3.82073976144487	-2.03404212694349	-2.72733624857568	-2.11379915542528	-2.40718701305699	-3.16384877806207
AT3G59450	-2.84835284727655	-2.62621442921447	-2.34411159041921	-4.3168536593562	-2.67617583482443	-1.84148723901831	-2.14305450428167	-1.61658013324394	-2.06705376045812	-2.46872129967876	-3.78701833815919	-2.94990909775979	-1.40181752283399	-0.977079465962596	-0.597970106402597	-2.51679843132465	-2.46296827687337	-2.11107491449639	-1.65357914228947	-2.22933913833996	-2.91526531595392	-2.9188340703296	-1.70499942646295	-2.10228770016319	-3.82073976144487	-3.17154565069343	-2.72733624857568	-1.26580224887033	-1.22276244191956	-0.926809580761218
AT3G59455	-6.01827784871886	-5.79613943065678	-6.0445513085603	-5.90181616007736	-5.84610083626674	-5.92895008026865	-5.84349422242277	-6.0088975560227	-5.97394435606664	-5.27607622173637	-5.37198083888035	-5.27183719264715	-5.79413494561275	-6.02147358532105	-5.88337232526485	-5.97623004996194	-6.16340799501446	-6.01796551010491	-5.90150665573305	-6.13622973394847	-6.08519031739624	-6.08875907177191	-6.09731684924171	-6.00917829577171	-5.40570226216603	-5.49347374558079	-5.53469117063328	-6.0206897510338	-5.86661863169429	-5.97120370011967
AT3G59460	-6.01827784871886	-5.79613943065678	-6.0445513085603	-5.90181616007736	-5.84610083626674	-5.92895008026865	-4.25853172170161	-6.0088975560227	-5.97394435606664	-5.27607622173637	-3.78701833815919	-3.686874691926	-5.79413494561275	-3.69954549043369	-5.88337232526485	-5.97623004996194	-6.16340799501446	-6.01796551010491	-5.90150665573305	-6.13622973394847	-6.08519031739624	-6.08875907177191	-6.09731684924171	-6.00917829577171	-5.40570226216603	-5.49347374558079	-5.53469117063328	-6.0206897510338	-5.86661863169429	-5.97120370011967
AT3G59470	2.29913476504601	2.28600961069709	2.57383419369831	2.44247974783846	2.67353541657647	2.67467626471754	2.76013212256343	2.72919470359779	2.5768024293166	3.23567643203101	3.42568068697341	3.15861535901838	3.52553717533424	3.5502790581825	3.36692609264149	2.52759568803381	2.45497750724414	2.49378714366247	2.75312937279492	2.64840511160905	2.61177720883805	2.47729496639918	2.59268112217773	2.53385352448353	3.37237486736933	3.31709788916036	3.52330055212589	3.55484949580073	3.56592326869397	3.41033925106491
AT3G59480	0.210540841777018	-0.58668606502783	0.021537881897471	0.507574776060341	-0.231390992151536	0.700406539810961	0.222594968035006	0.294883192154404	-0.419355504389001	-2.46872129967876	-3.05005274399299	-2.46448227058955	-2.09369522747166	-2.32103386717996	-2.71344732382253	0.290556490732956	0.103378545680437	-0.0872281725420201	0.0757732677668655	-0.253586684586633	0.324200618741466	-0.596905975442235	0.0925077096383033	-0.517325199442034	-3.82073976144487	-3.90851124485964	-2.72733624857568	-3.21333482897619	-2.1661789135532	-2.80127869867736
AT3G59490	2.54777618945223	2.64265242192148	2.93558826907886	2.71656934218125	2.7046459491165	2.49311468590416	2.87418220064363	2.73593628147685	2.67351407038828	2.83766594431282	2.75214047294884	2.81031184870672	3.7352956085334	3.8380612010616	3.8325896649903	2.90946632337745	2.64072302616885	2.62949291635001	2.66454738243804	2.62199348077825	2.86609439757074	2.88565551803362	2.74503349417209	2.42127425589382	2.92072722495628	2.68145193691989	2.51515737881728	3.90560624374731	3.7536011938132	3.8248359087101
AT3G59500	4.23083560399487	4.20526876373603	4.36165369685855	4.3614530402953	4.54943329919556	4.35066050078384	4.41742531124014	4.49988760604181	4.38250761415512	5.18437967457327	5.35168010552963	5.31594032368106	4.15860630157374	4.11679821485117	4.13760761363937	4.19744708634147	4.17532838755945	4.29831602164131	4.58934422100725	4.49221580618871	4.3793554329377	4.40209180496839	4.40551495482503	4.39063366355398	5.33323441951011	5.56384113220191	5.3256198842862	4.1150195350706	3.88325079570256	4.09084243760082
AT3G59510	-3.6963497538315	-2.62621442921447	-1.95708846730996	-2.73189115863505	-1.59817332282316	-1.84148723901831	-1.59556670897918	-1.61658013324394	-1.72601684262305	-5.27607622173637	-5.37198083888035	-5.27183719264715	-1.54620743216916	-1.06727727493417	-1.02539133013727	-2.27579033182085	-2.46296827687337	-2.55853389146761	-2.44207503709575	-3.81430163906111	-1.33030281523277	-2.18186847616339	-1.5737548931847	-1.4856163397147	-2.59834734010842	-3.17154565069343	-3.94972866991213	-1.26580224887033	-1.95972803608577	-1.1132227049921
AT3G59520	2.05318451383776	2.04306435744016	2.25465670982698	2.02299634352842	2.01808530838754	2.14251228228798	1.95740567749754	1.95110437604538	1.81395820332479	4.49706298498332	4.33710297366999	4.30370205418738	4.07777029204644	3.77780803620087	3.77662356716513	2.02939449923193	2.04116314923474	2.12669273272698	2.18064238562082	2.06834141030073	2.06962779165587	2.06605903728019	2.02680446258747	1.90371104045825	4.41287991531483	4.51635487178732	4.40341815558596	3.8604242096413	3.97730241959475	3.64534514365932
AT3G59530	0.0478113417389097	-0.438587426038697	0.0639731482178678	1.10941109534589	1.0964136690725	0.729261402483146	0.726361385908181	0.219921134473182	0.292842184628263	3.78731885955214	3.81041351452418	3.60160691986822	3.754686962846	3.81615434785036	3.54079396355325	-0.143340035797204	0.21163143633246	-0.185075495940165	0.943983395211324	0.605237252452672	0.926036938027018	-0.111479148271994	0.206463898935389	-0.394468451656501	3.68969476062653	3.50370573535683	3.96714601426901	3.43669112803874	3.57425053591658	3.36641820187284
AT3G59540	6.73723568731899	6.52832242532054	6.35017932087127	6.04618597090031	6.10336114309341	6.06575691498945	6.15826580590445	6.02899252911981	6.13816930203123	6.79438019420828	6.52169989951056	6.46498750645171	6.26216406893759	6.31084274487817	6.15245774757017	6.69420490994049	6.7866010468717	6.77827693809826	6.30459195826275	6.38316080739949	6.37090736756797	6.27619630671	6.03871300014384	6.05253040888891	6.99117005634453	6.91405958609053	6.89340724119922	5.99646663534932	5.93387686877252	5.7799218832476
AT3G59550	2.45339736567318	1.8691964865284	1.994367680732	1.66042626414371	2.15952371292713	2.13174585141891	1.73393460561298	1.91591494758308	2.10820468528723	-0.321879911349492	-1.12405332543677	-0.317640882260279	0.271954244845022	0.824016465623326	1.03549091200975	2.35916030473198	2.68521494541487	2.25349751779947	1.69095038153503	2.30256211862979	2.20482852953638	1.82413026445805	1.67747021035946	2.22444138098799	-0.451505951779152	-0.364190728635825	-0.177139166015199	0.72077723536735	0.791592851057507	1.37752445411141
AT3G59570	2.44524652455232	2.25370911879378	1.88026119504548	2.02299634352842	1.95479906365356	2.21570816256323	2.29093209779816	2.28112129090992	2.31607449086598	0.0814757828817162	-0.848418882823338	-0.317640882260279	-0.0127752320880906	0.128273534183632	0.686483283066102	2.19869563253873	2.2753838575638	2.37005177524023	1.98723659316521	2.28583503222434	2.29418804967503	2.23767041535039	2.30782461389463	2.39596316736463	-0.0481502575479436	-0.00162064925111672	0.193229283929917	0.967994935738369	0.542772304443414	0.947659537154923
AT3G59580	1.10066322400465	1.73524202985953	1.60650038261863	1.46450605416846	1.55477860001544	1.47192935601354	1.62411132766023	1.39198188025949	1.14499671665687	2.51182633765506	2.57638639270433	2.56736659544979	1.76810747860832	2.30495590180125	1.7961077742406	1.28115779273071	1.30419755506853	1.05885008694592	1.482197636741	1.6385573256527	1.41465556968697	1.18736533350233	1.21556610604264	0.836311755172666	1.85168558052662	1.85525440865029	1.68447734982888	1.84349639362048	1.95992985559663	2.08949223156788
AT3G59590	-6.01827784871886	-5.79613943065678	-6.0445513085603	-5.90181616007736	-5.84610083626674	-5.92895008026865	-5.84349422242277	-6.0088975560227	-5.97394435606664	-5.27607622173637	-5.37198083888035	-5.27183719264715	-5.79413494561275	-6.02147358532105	-5.88337232526485	-5.97623004996194	-6.16340799501446	-6.01796551010491	-5.90150665573305	-6.13622973394847	-6.08519031739624	-6.08875907177191	-6.09731684924171	-6.00917829577171	-5.40570226216603	-5.49347374558079	-5.53469117063328	-6.0206897510338	-5.86661863169429	-5.97120370011967
AT3G59600	4.49050731334565	4.43867800046054	4.40768993187052	4.49799579924832	4.47244197343598	4.50045666124533	4.47504858727996	4.45360471657457	4.3536082880146	4.51345742323399	4.58657187655066	4.53067917247407	4.99131752254579	4.983449093248	5.00308637043886	4.53255511210257	4.38637667293339	4.62318308730633	4.54660964967641	4.57026628411271	4.52306450458167	4.58807953470224	4.42722486579414	4.47966605068563	4.85756693820663	4.77214130090367	4.83490617564539	5.02438730090114	4.98434951928815	4.91067500748077
AT3G59610	-6.01827784871886	-5.79613943065678	-6.0445513085603	-4.3168536593562	-5.84610083626674	-5.92895008026865	-5.84349422242277	-6.0088975560227	-5.97394435606664	-5.27607622173637	-5.37198083888035	-5.27183719264715	-5.79413494561275	-6.02147358532105	-5.88337232526485	-5.97623004996194	-6.16340799501446	-6.01796551010491	-5.90150665573305	-6.13622973394847	-6.08519031739624	-6.08875907177191	-6.09731684924171	-6.00917829577171	-5.40570226216603	-5.49347374558079	-5.53469117063328	-6.0206897510338	-5.86661863169429	-5.97120370011967
AT3G59620	-4.43331534799771	-5.79613943065678	-4.45958880783915	-5.90181616007736	-5.84610083626674	-5.92895008026865	-5.84349422242277	-6.0088975560227	-5.97394435606664	-5.27607622173637	-5.37198083888035	-5.27183719264715	-5.79413494561275	-6.02147358532105	-5.88337232526485	-4.39126754924079	-2.70397637637717	-6.01796551010491	-5.90150665573305	-4.55126723322732	-6.08519031739624	-6.08875907177191	-6.09731684924171	-6.00917829577171	-5.40570226216603	-5.49347374558079	-5.53469117063328	-6.0206897510338	-5.86661863169429	-4.38624119939852
AT3G59630	3.45136396852065	3.3561454116498	3.32831375155229	3.27061134856812	3.25456150273845	3.14519138248386	3.11940178291449	3.24613101379603	3.3681303119325	2.92849492251284	2.92722717950693	2.67653003893752	4.27329941514377	4.29254311858031	4.31015303523637	3.43951171832815	3.50015010920281	3.56511725739803	3.18330173207131	3.2752812540636	3.27455924292609	3.60994559499843	3.42428359048201	3.46046352146781	3.0247502894995	3.10271601056362	2.90410068194498	4.17283560946742	4.26909065441011	4.34733910958305
AT3G59640	2.65767918422289	2.47532359724759	2.38590124310523	2.78117842360432	2.73509974565821	2.69675876279582	2.62818099196928	2.50285509774468	2.74373206699976	3.00469454839424	3.15549616718005	2.88298091640495	2.76428576765591	2.83339479793919	3.00232404807455	2.61248458562032	2.36406901104593	2.74690608063118	2.68720797984921	2.48215576831013	2.63248610567016	2.39908096205114	2.68076028029364	2.39596316736463	3.22000658089844	3.46362829598149	3.1270869271387	3.11630136104643	3.22877839109827	3.20621583786957
AT3G59650	3.23675072109987	2.68364083337232	2.83503194105248	2.58602387374569	2.69693098398849	2.84912704926671	2.94114062313475	2.74932565870403	2.75056949705331	2.9382428990644	2.61101273581396	2.66480074635542	3.31700072462196	3.48830141900589	3.4226893641635	3.08716503132656	3.08689042289187	3.09837845113256	2.94711628469629	3.03118841188326	3.14603086331495	3.08866046621733	3.00859165932944	3.07563009203265	3.04962495813853	2.77798928232358	3.1270869271387	3.48908525329314	3.24972532954318	3.32111793268237
AT3G59660	4.55442237776843	4.6036725286689	4.57475164685539	4.95849489484212	4.81834644828123	4.88402939098283	4.90218010157937	4.83894279960801	4.74115965316953	4.09678883837622	4.28801505354963	4.18554368642538	4.99131752254579	5.05467394270146	4.88232816238626	4.60967139972883	4.50103928953351	4.50853372903166	4.77356826465239	4.76689894286385	4.87698271371347	4.93430217796343	5.02097538378528	4.77954003691875	4.21084658161296	4.02419564255302	4.19492957291976	4.97578373769943	4.94636083955719	4.89065863993948
AT3G59670	4.39217350278513	4.02244274682408	4.0120864065529	3.27061134856812	3.40419758163959	3.63519940971708	3.70147021036647	3.69673483133872	4.11219186896067	2.25530523877994	1.82769150595601	2.12904224363503	4.21569367175536	4.28572722381976	4.200107002067	4.18741962605388	4.65117447089181	4.51048860065988	3.55176397827757	3.84818872485266	3.62733668304359	4.20010700239391	4.05115973293656	4.18188091875995	2.27377783733942	2.35827529583527	2.10193344991037	4.21652020972122	4.30455816595748	4.18992818286463
AT3G59680	2.05318451383776	1.95205341893268	2.02691105399632	1.97470078648764	1.68528062424957	2.08785820741791	1.79313039812088	1.77900500336873	2.26922962740631	1.41042430544685	0.967869164004274	1.38637429010464	0.615255990524951	0.318376417563575	0.774839157486949	1.42464938632024	1.61137906458671	1.44964003997809	1.58230912153121	1.93523262860815	1.58014559978894	1.4426223887444	1.86268508282637	1.83002549232524	1.58298242460614	1.04568506552724	0.908252325215446	0.665810776149421	0.70323697663666	0.658152919959938
AT3G59690	3.16907422448163	3.09564427256153	3.31519825176203	3.22488831276583	3.25456150273845	3.39072204067835	2.89459803719772	2.97124202161646	3.12671798293856	3.42089130449792	3.20921974304461	3.5062399368882	2.50507307277453	2.35790478175021	2.8066256461546	2.87239289046739	3.08689042289187	2.90981245197744	2.94084368768076	3.03619777469701	3.0822278284355	2.72181256296924	3.14347448292024	3.00484217454323	3.60272635990455	3.71841454896521	3.60741588666927	2.46715028278925	2.52998614948757	2.36418665457425
AT3G59700	1.57417918854922	1.99176312873465	1.89208663044227	1.9499328813387	1.91545039617774	1.81924276932081	1.37567429803939	1.55334486819837	1.33893859921772	-0.521188719572899	-0.0865786200181025	0.509522520877505	2.55901187988533	2.21214609143865	2.07662960680324	1.75847957026389	1.83094544184439	1.52892894978273	1.83320296449279	1.8693948152454	1.75401347070071	2.07614785490378	1.8856767254526	1.83002549232524	0.322218192397172	-0.208071526718543	-0.325237805004333	1.95085380291697	2.12773480516457	2.18361440893243
AT3G59710	0.210540841777018	0.134597906906106	-0.0221834955318467	-0.287106315962152	-0.0647411227420846	0.00178725729423795	0.13378570107715	0.434045939826029	0.0484234569618157	-2.95414812684901	-3.05005274399299	-2.46448227058955	-2.09369522747166	-1.16349259019348	-1.97648172965633	0.173517069542737	-0.67155489868479	-0.660413505486823	-0.543954651114967	0.20362026893615	-0.107910393896319	0.386974359194488	0.345626646607014	0.140568823732973	-3.08377416727866	-2.32354874413848	-3.21276307574592	-1.37683356125907	-3.54469053680693	-1.88374085886933
AT3G59720	-6.01827784871886	-5.79613943065678	-6.0445513085603	-5.90181616007736	-5.84610083626674	-5.92895008026865	-5.84349422242277	-6.0088975560227	-5.97394435606664	-5.27607622173637	-5.37198083888035	-5.27183719264715	-5.79413494561275	-6.02147358532105	-5.88337232526485	-5.97623004996194	-6.16340799501446	-6.01796551010491	-5.90150665573305	-6.13622973394847	-6.08519031739624	-6.08875907177191	-6.09731684924171	-6.00917829577171	-5.40570226216603	-5.49347374558079	-5.53469117063328	-6.0206897510338	-5.86661863169429	-5.97120370011967
AT3G59730	-1.6259604259401	-2.09569971251569	-1.28966380639683	-0.857422040718907	-0.801706716908291	-0.571398075650565	-0.799100103064313	-1.36504136624797	-0.929550236708185	4.01624541106567	3.99652562262734	4.17317765322127	6.47761986003372	6.53191571940057	6.52840345031168	-1.72830253651836	-1.20921168462759	-2.84804050866259	-1.25765046595833	-1.2782487388209	-1.69287289461748	-0.596905975442235	-0.73976484462363	-1.25429079360824	4.30338155038432	4.42389833389605	4.26782519448794	6.70019575255993	6.77746296157139	6.6597459267132
AT3G59740	-3.21092292666126	-2.09569971251569	-1.95708846730996	-2.44238454144006	-2.14566111812565	-1.84148723901831	-2.67356922098045	-3.20154263396509	-2.80401935462433	-5.27607622173637	-5.37198083888035	-5.27183719264715	-1.88724435000423	-2.11458298971253	-1.97648172965633	-3.16887512790434	-1.63984603895745	-2.84804050866259	-1.25765046595833	-2.22933913833996	-2.62575869875894	-1.84083155832832	-2.63788523060442	-2.30873857763062	-5.40570226216603	-5.49347374558079	-3.94972866991213	-2.85076474959148	-2.69669363025198	-2.27076398197858
AT3G59750	-0.0875405111559764	-0.241550578979143	-0.263191595035642	0.288008398802657	0.895366150134403	0.51399341558008	0.976684739992421	0.956886728639388	1.12408772689389	-0.418095226608795	-0.327586719521897	-1.36494659703864	2.62792982056006	2.64030451245094	2.37872252010533	0.499503381004453	0.578058991386682	0.131781609399776	0.784993871450168	0.961802349012052	0.880593967265851	0.899925615000256	1.33731137839501	1.42544993186502	-0.882140306109014	-1.10115632280203	-0.249288951771034	2.34999765577342	2.49532514204095	2.38194312537841
AT3G59760	5.55110311080343	5.36688120892401	5.51721395506741	4.98768780333411	5.02964851515331	5.33959192003147	5.38472321987067	5.12873404221273	5.47158786296167	4.82589944921286	4.54240429327509	4.65742121598982	4.32350815577634	4.2811653384665	4.45981339018304	5.59315090956035	5.7173234401272	5.56934321822864	5.30733733500156	5.72756936978038	5.72979261903055	5.73898057703505	5.65631776961167	5.77586541900802	5.14215624389239	5.14042966376773	4.92576472567635	4.48809541103072	4.55649727845281	4.6932435844283
AT3G59770	5.92166860373982	5.88992331923863	6.01985465333074	5.67702823148084	5.69838068604405	5.63567578252672	5.61951919102693	5.83620040495028	5.82168948844014	5.23270894032814	5.23071802613761	5.13649254812024	5.27397153024602	5.27027269551289	5.3592063641865	5.8657273491376	6.10601093472663	6.04778719171207	5.71917138640236	5.74143784011941	5.65163438170263	5.74056726406976	5.87745621864763	5.91005749025664	5.1555856829988	5.23529710396187	5.0474508110255	5.42173544229781	5.4782320522487	5.52415169211631
AT3G59780	7.81964568839598	8.0640746135347	7.99770656045834	8.01918791993599	8.16608719687931	7.99743858208104	8.09947838314605	8.04069577715673	7.98922267122719	7.82507875686416	8.10489191170547	7.85985903095062	6.37234200520405	6.5976000614967	6.54890857194932	7.72864623621148	7.66977859537517	7.69144145062484	7.96025877785816	7.91012694587471	7.85466433428988	7.88682024627769	7.9136482648088	7.98314049710148	7.63029959075384	7.69093673666908	7.52177720413805	6.61434812014945	6.57813745800074	6.63728215637565
AT3G59790	-1.93081500746852	-1.15228324088206	-1.79662379511672	-2.20137644193627	-2.67617583482443	-3.60702198538129	-0.351641126093092	-1.61658013324394	-0.764490990437689	-1.81664460309907	-1.67154112073926	-1.81240557400986	-2.62420994417044	-0.977079465962596	-0.525820320646762	-1.45266809390493	-1.51955180523974	-1.62564808732615	-1.50918923295429	-1.1820334235616	-1.83726280395265	-0.959476054826944	-1.05292272988326	-0.582913541069611	-1.49881166655751	-1.7930340274397	-3.21276307574592	-0.348264409062302	-0.822224512335834	-0.189843986595012
AT3G59800	2.76635699683866	2.80748691432941	2.84114506477909	3.07259842972817	2.98994951879133	3.06257176580705	2.97348940083261	2.83345278739111	2.9597462988856	3.46201603788412	3.51980286433796	3.48638602207957	3.19170699139059	3.49619580281276	3.27901900349206	2.81493283859307	2.82811385106123	2.8243848333089	3.03218399921918	2.93791172880403	2.90633152867946	2.83308186530258	2.80656499649447	2.78848323008205	3.46774185034935	3.48666583205837	3.35709253258503	3.2944598112225	3.26523832891451	3.22601299299038
AT3G59810	3.16907422448163	3.29397298900751	3.1770358127045	2.76706882418889	2.829856196675	2.97493176546753	3.09608499189193	2.98828192491492	2.72302317016765	2.74073206595019	2.93635819125906	2.7888587390404	2.76428576765591	2.97570589561657	3.07952368007241	3.38351951036038	3.14720478664506	3.28809617932343	2.99027704748526	3.01605510835811	2.96193359471779	3.20356256103013	2.77612726327366	2.64545773275626	3.07407800186307	3.10271601056362	3.26943985055004	3.04270533025471	2.83034889454	2.85216353992656
AT3G59820	3.9943466901462	3.4494132755989	3.86083569645783	4.3637988864071	4.38632009090933	4.56989912626308	4.22124854232749	4.31865508805854	4.62317707272293	4.922368819716	4.92608172883867	4.92660784880521	7.70807530183722	7.77385586103271	7.72222293711402	4.01953710091586	4.36894793027438	4.23114794260882	4.60925751218484	4.89098515121136	4.7782216415454	4.46102559617595	4.39553777093303	4.75817855835398	5.08514861457427	5.08866823607799	5.24584859683868	7.66766984903848	7.64352738846108	7.6607690744152
AT3G59830	-0.973883729360409	-1.88924883504826	-1.28966380639683	-0.692362794448411	-0.891904525879869	-0.884555960910195	-0.985513227295195	-0.799444190393749	-1.11596336093907	-1.57563650359528	-2.20205583743804	-1.81240557400986	-3.47220685072539	-2.11458298971253	-2.42394070662755	-1.02203373957507	-1.408520492851	-2.11107491449639	-1.04352566060548	-1.1820334235616	-0.799788098533987	-1.04436495241346	-1.23933585411414	-1.61686087299295	-1.49881166655751	-1.58658314997227	-1.01112921457627	-3.69876165614643	-2.40718701305699	-1.57888627734091
AT3G59840	3.74825105988	3.56799522435127	3.4926670919783	3.63540224046124	3.78871021390497	3.72389489273333	3.98464226177134	4.02590140655457	3.9041065566619	3.44843763138358	3.45774189620571	3.33178915233904	3.97570289801669	3.98274688099715	3.96054872602419	3.95893499964175	3.9594199997932	4.0681707149224	3.82811408781999	3.79893531565522	3.90774801876958	4.24774748803834	3.95660903228939	3.99784897112226	3.82551891854516	3.8261983753662	3.91445747474215	4.08128591991543	3.95834010883423	3.78535262240442
AT3G59845	-6.01827784871886	-5.79613943065678	-6.0445513085603	-5.90181616007736	-5.84610083626674	-5.92895008026865	-4.25853172170161	-6.0088975560227	-5.97394435606664	-5.27607622173637	-5.37198083888035	-5.27183719264715	-5.79413494561275	-6.02147358532105	-5.88337232526485	-5.97623004996194	-6.16340799501446	-6.01796551010491	-5.90150665573305	-6.13622973394847	-6.08519031739624	-6.08875907177191	-6.09731684924171	-6.00917829577171	-5.40570226216603	-5.49347374558079	-5.53469117063328	-6.0206897510338	-5.86661863169429	-5.97120370011967
AT3G59850	0.520880962389169	-0.0147797171321207	0.105195810944381	-0.692362794448411	-0.891904525879869	-0.6435478614064	-0.985513227295195	-0.799444190393749	-0.547679601364541	-2.95414812684901	-3.05005274399299	-2.10191219120484	-2.33470332697545	-1.37761739554633	-1.02539133013727	-0.30380470799045	0.75545524226013	0.357073921242018	-1.37794469967604	0.0135173855562075	0.104634241483782	-0.0663912587434555	-1.14312053885484	-0.879895278826742	-3.82073976144487	-2.03404212694349	-1.83425145249219	-1.06649344064692	-1.6186911182507	-1.2163161979562
AT3G59860	-6.01827784871886	-5.79613943065678	-6.0445513085603	-5.90181616007736	-5.84610083626674	-5.92895008026865	-5.84349422242277	-6.0088975560227	-5.97394435606664	-5.27607622173637	-5.37198083888035	-5.27183719264715	-5.79413494561275	-6.02147358532105	-5.88337232526485	-5.97623004996194	-6.16340799501446	-6.01796551010491	-5.90150665573305	-6.13622973394847	-6.08519031739624	-6.08875907177191	-6.09731684924171	-6.00917829577171	-5.40570226216603	-5.49347374558079	-5.53469117063328	-6.0206897510338	-5.86661863169429	-5.97120370011967
AT3G59870	3.89610728343658	3.96707293615762	3.89942860578344	3.96082119748143	3.96928245954679	3.96738232364129	3.86213816493865	4.02590140655457	3.99328190276935	3.97895234808236	3.97009382911879	3.89055413610975	3.89411536352043	3.87182794553951	3.93201097054869	3.95893499964175	4.07380196574056	4.03867220500829	3.90745751918621	3.95520565237513	3.78363223737876	4.01583968179246	4.06633282677411	4.24703039275568	4.08815318707479	4.1230750981982	4.04839159686965	4.21652020972122	4.09483106270391	4.33143522366788
AT3G59880	0.551577759612085	0.312385026121389	0.021537881897471	0.727540460002249	0.596842659581984	0.546783350697749	1.31637711435562	0.979787130749467	0.944918881207956	-0.752514265679354	-0.417784528493476	-0.413856197519582	-1.27057298955574	-1.06727727493417	-1.49105490248609	0.738015467704177	0.891874440486725	0.97071917666726	0.839960330668096	1.06344261088789	0.390543113570162	1.56229261940702	1.38649892802254	1.30370465951265	-1.94627064352873	-1.40601090433045	-0.67671017550571	-1.37683356125907	-0.822224512335834	-1.72327618667609
AT3G59890	3.56856193924296	3.21788103965815	3.34131109208116	2.83627609954313	2.88521819475832	3.16116233939564	3.01137416083747	3.04367049478145	3.3681303119325	3.2823444915323	3.05008392729246	3.11618009269798	3.19738690046294	3.42767506005439	3.59033342435457	3.71899824153381	3.6293822992866	3.53854054456702	3.36762002341637	3.72019579467706	3.43247907073758	3.20815713510738	3.11942900895359	3.26461730344256	3.68441015749826	3.74254044631929	3.47932929968165	3.57363485289105	3.35496848957052	3.64901612538781
AT3G59900	1.14159348805953	1.23728357088067	0.966675946862953	1.66042626414371	1.71614158795433	1.63329234395242	1.54021007005129	1.81765093126822	1.5417554822174	2.8060728196175	2.62237259797851	2.32061984462093	0.805777896574378	0.454259845645348	0.345446365231035	1.39009216428387	1.32040778224979	1.54427691411617	1.58230912153121	1.34758604331578	1.41465556968697	1.60472788572742	1.85105038234296	1.85500784888257	2.2877846953333	2.53443225098909	2.4709333785606	0.129057368470885	0.400167909000614	0.504529730846726
AT3G59910	5.32435244995954	5.34149216757865	5.09691724683278	5.10450991844757	5.07648356644692	5.09272396258972	5.20021664092439	5.23248980797624	5.1662463471252	5.68609680937334	5.75149395936379	5.71897588650646	5.69821899954712	5.50844494279927	5.57554688170275	5.22160094805025	5.2132600668432	5.20784443051864	5.25141192040357	5.09439119918139	5.00822724699172	5.24830526691283	5.14287820473821	5.2710124964452	5.81286097402424	5.80973620336398	5.7291648489628	5.51020423016012	5.51762549054879	5.40871611752687
AT3G59920	6.95308607564307	6.84884342457223	7.02942285610645	7.00638879304853	7.05117741114452	7.09809197529638	6.96003151448866	6.99514730381474	7.01669147693638	7.05735869354768	7.06082201747152	6.94035517926132	7.7385862343405	7.60320765646789	7.6629192784689	6.89239961825071	6.95049692077159	6.88610456644123	7.06301471816419	7.0602187100136	7.07041852614587	6.90718469599304	6.97632266104152	7.0840741910898	7.16249139168405	7.16317456616656	7.09124592890518	7.62688110051691	7.6333517920579	7.66281319556447
AT3G59930	1.05853774833197	1.28067616639405	0.669694209105821	1.04069834526188	0.382717854229137	0.374830667908455	0.460286525754336	0.649313926729096	0.254874334429242	2.12480321454582	2.17491362100729	1.92783515218921	0.835221674466859	0.454259845645348	1.23556874745866	0.593625558369003	0.996463341763925	0.521193301003125	0.866677669043876	0.52198174880332	0.324200618741466	1.13040944869025	0.242533153642911	-0.28125784120851	1.8889184867256	1.53994925595666	1.98100866765076	1.58664056271581	1.49970358255153	1.41250059235438
AT3G59940	6.05485953439152	6.91574259769531	7.55361753328443	6.64676495808777	6.36730720459159	6.15619038143311	5.81158922277521	5.9998811922578	5.70948893676876	5.69187048407634	5.98502125338463	6.3088924589518	4.01160892653887	3.95150620074524	3.63429706286897	5.86886791101103	5.35179903539429	5.69928249572274	6.27871332643714	5.87324901193959	5.95749505482312	5.66069139379801	5.6909936544592	5.37722312786907	5.16510217555847	4.9148559951866	5.63836128714083	4.0786580593694	3.97730241959475	3.85693278407444
AT3G59950	4.30477691162278	4.45770805433062	4.39735539598194	4.46341268917418	4.53436022882223	4.46014344163583	4.43379317770759	4.49194432353423	4.2940127283362	4.4704380994021	4.77140237510947	4.68961250175104	4.48082552652785	4.6304750254024	4.43742822361679	4.31032771164601	4.20400675623236	4.242954023558	4.4483274357242	4.35862585054272	4.38139602032301	4.2742805584846	4.40551495482503	4.35166878840796	4.57586501973699	4.851931501137	4.65636804389837	4.42328979156746	4.36099731171994	4.39402514913187
AT3G59960	-6.01827784871886	-5.79613943065678	-6.0445513085603	-5.90181616007736	-5.84610083626674	-5.92895008026865	-5.84349422242277	-6.0088975560227	-5.97394435606664	-5.27607622173637	-5.37198083888035	-5.27183719264715	-1.88724435000423	-2.56204196668375	-2.18293260712375	-5.97623004996194	-6.16340799501446	-6.01796551010491	-4.31654415501189	-6.13622973394847	-6.08519031739624	-4.50379657105075	-6.09731684924171	-4.42421579505055	-5.40570226216603	-5.49347374558079	-5.53469117063328	-2.32025003289271	-4.28165613097313	-2.27076398197858
AT3G59970	8.65132697419025	8.75165884138535	8.79430790832576	8.1705677044384	8.3386970402662	8.29753737636662	8.49042980124646	8.4851454713978	8.5155900499951	7.63325437127047	7.76067953826694	7.74270640393479	7.29680447037163	7.06748024249686	7.24639365604581	8.72880829125696	8.76117257523698	8.7126638327267	8.49248703317077	8.53071543609836	8.42192294431145	8.6348485490979	8.62959310979506	8.65965130141167	7.6908481917069	7.72584605627834	7.60117840601524	7.15999644378899	7.19255680622081	7.18472131590691
AT3G59980	5.60606069659412	5.58486267889415	5.36536993268938	4.99224368619666	5.27866669955573	5.01868685768318	4.83686530109095	4.70792190530725	4.90640445208939	5.4441680365512	5.58874515595871	5.26246568980748	4.68463467386301	4.63584486426024	4.69122120207277	5.5614736979457	5.51475196252829	5.46635391353936	5.25520848849165	5.58956253754568	5.37782309605346	5.03212677101588	4.79218711416976	5.06963965419027	5.62151262299381	5.76096440268647	5.39530689197574	4.70126386176759	4.42455206762757	4.52963817943726
AT3G59990	6.01204443392517	5.87141567638435	5.92231459182724	5.81114066162019	5.85823513491558	5.8552757801576	5.83202182166001	5.89159192881195	5.90755202874347	6.36371667154294	6.40321789001763	6.29564360849589	7.05663791670057	7.04545648354305	6.91043416619093	6.10025155124508	6.18282869637579	6.10647894990368	5.9989828291016	5.95090156759206	5.93821752574398	6.00366774400834	5.91425985393446	6.10097872318236	6.4487765720056	6.5333954596826	6.52025224594004	6.81041952432322	6.93124550563946	6.74668688386761
AT3G60000	-4.43331534799771	-4.21117692993562	-3.2371963865027	-3.57988806519	-4.26113833554559	-3.12159515821104	-3.03613930036516	-6.0088975560227	-4.38898185534548	-3.69111372101521	-5.37198083888035	-3.686874691926	-4.20917244489159	-4.43651108459989	-3.07601740320724	-2.80630504851963	-4.57844549429331	-6.01796551010491	-3.57957856084569	-6.13622973394847	-2.91526531595392	-3.76683097688455	-3.77538875435435	-3.68725020088435	-5.40570226216603	-5.49347374558079	-5.53469117063328	-6.0206897510338	-3.54469053680693	-3.64927560523231
AT3G60010	-3.6963497538315	-4.21117692993562	-6.0445513085603	-5.90181616007736	-5.84610083626674	-5.92895008026865	-4.25853172170161	-4.42393505530154	-5.97394435606664	-5.27607622173637	-3.78701833815919	-5.27183719264715	-0.839938635225875	-1.77354607187746	-0.673918959635896	-3.65430195507458	-2.99348299357215	-3.69603741521754	-5.90150665573305	-3.81430163906111	-4.50022781667508	-2.9188340703296	-3.77538875435435	-3.68725020088435	-3.08377416727866	-3.90851124485964	-5.53469117063328	-1.26580224887033	-1.22276244191956	-0.0885606507578302
AT3G60020	-6.01827784871886	-4.21117692993562	-6.0445513085603	-5.90181616007736	-4.26113833554559	-5.92895008026865	-3.5215661275354	-4.42393505530154	-5.97394435606664	-2.95414812684901	-5.37198083888035	-5.27183719264715	-5.79413494561275	-4.43651108459989	-5.88337232526485	-4.39126754924079	-6.16340799501446	-6.01796551010491	-5.90150665573305	-3.32887481189087	-6.08519031739624	-6.08875907177191	-6.09731684924171	-6.00917829577171	-2.59834734010842	-5.49347374558079	-3.94972866991213	-3.69876165614643	-3.54469053680693	-4.38624119939852
AT3G60030	5.82131963430231	5.87230239739622	6.08762707235524	6.00168915034652	5.95681936231853	5.84707163498416	5.6428380303459	5.75970032617168	5.72084879893331	5.51752708754304	5.57419440184321	5.71897588650646	5.83931442910074	5.66546458634934	5.67073682730916	5.76228448246732	5.75806106551695	5.79461293403047	5.94750741796177	5.82196044974526	5.73857496239342	5.5510338215074	5.7509148518521	5.65926353228129	5.3715530530259	5.38993324080758	5.38193475157795	5.6521775254	5.74947068188783	5.63288616134951
AT3G60040	1.07975423424166	0.972044894120146	1.05348077440023	1.25805517670103	1.0487169270412	1.38393287501571	0.976684739992421	0.785518310327407	1.35697252204798	1.38213526101543	0.817843719999666	1.29801841568379	1.89935201188657	1.95006996862972	2.3113845291574	1.03499720546131	1.07499674431061	0.876852253203037	1.37461774954119	0.87499752147478	1.26353783683484	1.24215780634271	1.32053566564418	1.1097627769518	1.51316097510857	1.40134401772715	1.52059126486791	2.32360615688202	2.12773480516457	2.29089114525051
AT3G60050	2.62918057773606	2.24277955863552	2.06919085748889	2.21192600597183	2.31880609040894	2.55083018376045	2.52719318438445	2.57230302590226	2.48958001720454	2.79538614082026	2.58802109318773	2.62902961533359	2.34029137460818	2.55972699660391	2.3692931071854	2.80840479559558	2.76436996706788	2.77319737845011	2.28336868717523	2.51122869250645	2.37013690290833	2.38291614262013	2.38246341478739	2.65970668849454	2.45848388248825	2.38304320098421	2.34182577593172	2.59769575122481	2.53852283144206	2.48412352018489
AT3G60060	-6.01827784871886	-5.79613943065678	-6.0445513085603	-5.90181616007736	-5.84610083626674	-5.92895008026865	-5.84349422242277	-6.0088975560227	-5.97394435606664	-5.27607622173637	-5.37198083888035	-5.27183719264715	-4.20917244489159	-6.02147358532105	-5.88337232526485	-4.39126754924079	-6.16340799501446	-6.01796551010491	-5.90150665573305	-6.13622973394847	-6.08519031739624	-6.08875907177191	-4.51235434852056	-6.00917829577171	-5.40570226216603	-5.49347374558079	-5.53469117063328	-6.0206897510338	-5.86661863169429	-5.97120370011967
AT3G60070	2.58534849626733	2.76228128261188	2.67996254455965	2.36027868529282	2.50704598923134	2.41534582764717	2.38050745177534	2.12552876419823	2.17071388676524	2.15855200590036	2.36272878134549	2.05907968546746	1.89935201188657	1.96151998937326	1.70908471200323	2.6997269829798	2.12661085191815	2.44555886316627	2.30306448851615	2.32729463932271	2.32843761162794	1.83605343183387	2.1927019976909	2.06228406678491	2.3822002972254	2.22762544312639	1.88316134425262	1.93931218103428	1.86809098853155	1.8035833594815
AT3G60080	4.26596790111081	4.42181826720733	4.32722533577762	4.01256897207808	3.99152709690466	4.04402970579764	4.46142744715891	4.3365076906951	4.3195272927715	4.922368819716	4.99761650739833	4.90433595646034	2.881822087329	2.87031011789726	2.74962287187811	4.12574562098729	4.00024168100136	4.0970781400568	4.06283421205937	4.00715348004135	4.00094590763107	4.35522047082934	4.35286339792304	4.26810910435865	5.11098268714358	5.05052470455375	5.11904960807329	2.84658898867586	2.88492542739481	2.71179088356201
AT3G60090	-6.01827784871886	-5.79613943065678	-6.0445513085603	-4.3168536593562	-5.84610083626674	-3.12159515821104	-5.84349422242277	-6.0088975560227	-5.97394435606664	-5.27607622173637	-5.37198083888035	-5.27183719264715	-4.20917244489159	-1.62915616254229	-3.56144423037748	-4.39126754924079	-6.16340799501446	-6.01796551010491	-4.31654415501189	-6.13622973394847	-6.08519031739624	-6.08875907177191	-4.51235434852056	-6.00917829577171	-5.40570226216603	-5.49347374558079	-5.53469117063328	-4.43572725031264	-5.86661863169429	-5.97120370011967
AT3G60100	-6.01827784871886	-5.79613943065678	-4.45958880783915	-5.90181616007736	-5.84610083626674	-5.92895008026865	-4.25853172170161	-6.0088975560227	-5.97394435606664	-5.27607622173637	-5.37198083888035	-5.27183719264715	-5.79413494561275	-6.02147358532105	-5.88337232526485	-4.39126754924079	-6.16340799501446	-6.01796551010491	-4.31654415501189	-6.13622973394847	-6.08519031739624	-4.50379657105075	-6.09731684924171	-6.00917829577171	-5.40570226216603	-5.49347374558079	-5.53469117063328	-4.43572725031264	-5.86661863169429	-5.97120370011967
AT3G60110	2.18629329553034	2.1638625014113	2.22691171934407	2.34135782339559	2.23604820508713	2.40644027442528	2.19542476686954	2.224722120737	2.25005731813147	0.990710318958534	1.31451968830287	1.44240832501897	2.55016096230307	2.90036735175344	2.61248270162233	1.73112908211894	2.13580002337281	2.16690983280338	1.96267948892123	2.1811828798164	1.95372867189607	1.81210773620884	2.29928793194014	2.13547994706017	1.22365435791358	1.24799324082036	1.56334091232724	2.82793318939554	2.67641318856095	2.69768128414658
AT3G60120	-6.01827784871886	-5.79613943065678	-6.0445513085603	-5.90181616007736	-5.84610083626674	-5.92895008026865	-5.84349422242277	-4.42393505530154	-5.97394435606664	-5.27607622173637	-5.37198083888035	-5.27183719264715	-5.79413494561275	-6.02147358532105	-5.88337232526485	-5.97623004996194	-6.16340799501446	-6.01796551010491	-5.90150665573305	-6.13622973394847	-6.08519031739624	-4.50379657105075	-6.09731684924171	-6.00917829577171	-5.40570226216603	-5.49347374558079	-5.53469117063328	-6.0206897510338	-5.86661863169429	-5.97120370011967
AT3G60130	4.57511327407287	4.69671518951797	4.96457748097895	5.49532364615824	5.41540647293531	5.13511900011686	4.88357533560094	4.97765559373396	4.74115965316953	6.04979135883905	6.15793768923997	6.1942392687491	5.28867939205952	5.338824841297	4.6094822949099	4.63939958700615	4.24279701040439	4.47087883635243	5.1006051207468	4.95586668104232	5.09906517800911	4.57923946390062	4.51463009257827	4.36911656014018	5.84044451246984	5.8211094986934	5.99620281056064	4.81930131950609	5.14949320652622	4.61281924013787
AT3G60140	3.26943453083059	4.21927562172991	3.95403912118503	2.86305543065873	2.8227841479995	2.518133145941	0.265030234355403	0.620459064056911	0.968570149272601	0.0814757828817162	0.119872257449324	0.0135650262150943	-0.664851928667784	-2.32103386717996	-1.63544481182126	2.67840597856602	1.87551099427784	2.54045520316376	1.4113762995513	1.8004082050541	1.26353783683484	1.75044471632503	0.845197656097526	0.956605988890378	1.25250922058577	-0.135921740962708	-0.490297051274829	-0.348264409062302	0.110661291805629	-0.685801481257423
AT3G60150	1.2008906717433	0.972044894120146	1.23157309671394	1.42910071803726	1.52022137797907	0.941414639314756	1.21178821307842	1.21027096443946	1.14499671665687	1.35328039834324	1.6392464165429	1.17110630320157	2.20021849124611	2.27773443306623	2.57195489503972	1.37249810426913	1.36797346550185	1.18170683473146	1.23804469666574	1.28162278093742	1.34943791024049	0.922468183651344	1.04223450315708	0.811000666643479	1.60552499325723	1.53994925595666	1.83163104361253	2.27851826735348	2.04627070453567	2.13208410829235
AT3G60160	0.581634993468265	0.353607688847902	0.988871692977149	-0.475551405375263	0.303646283237938	-0.374361228591011	1.16773303300049	1.04638487947849	1.33893859921772	-0.521188719572899	-0.97966341610159	-0.879519769868394	0.0387550685519912	-0.0907362477581633	0.624422314933851	0.989554234700142	1.50192792217071	1.31295136800971	0.606287984465645	0.52198174880332	0.833672919878359	1.69914348761952	1.81557248698825	1.99644625342217	0.0205624925360705	-0.00162064925111672	0.0198976810443548	1.25543465424044	0.978871419250087	1.92966310786108
AT3G60164	-6.01827784871886	-4.21117692993562	-6.0445513085603	-5.90181616007736	-5.84610083626674	-3.60702198538129	-4.25853172170161	-6.0088975560227	-5.97394435606664	-5.27607622173637	-5.37198083888035	-5.27183719264715	-3.47220685072539	-4.43651108459989	-4.29840982454369	-5.97623004996194	-6.16340799501446	-6.01796551010491	-5.90150665573305	-4.55126723322732	-6.08519031739624	-6.08875907177191	-6.09731684924171	-6.00917829577171	-3.82073976144487	-5.49347374558079	-5.53469117063328	-4.43572725031264	-5.86661863169429	-5.97120370011967
AT3G60170	-6.01827784871886	-5.79613943065678	-6.0445513085603	-5.90181616007736	-5.84610083626674	-5.92895008026865	-5.84349422242277	-6.0088975560227	-5.97394435606664	-5.27607622173637	-5.37198083888035	-5.27183719264715	-5.79413494561275	-6.02147358532105	-5.88337232526485	-5.97623004996194	-6.16340799501446	-6.01796551010491	-5.90150665573305	-6.13622973394847	-6.08519031739624	-6.08875907177191	-6.09731684924171	-6.00917829577171	-5.40570226216603	-5.49347374558079	-5.53469117063328	-6.0206897510338	-5.86661863169429	-5.97120370011967
AT3G60180	1.16163124129607	1.47998497461746	1.35632812772188	1.49906327620482	0.974078126148443	0.812516906132499	1.43263018285147	1.35742465822312	1.55743710444967	0.873670897768315	0.817843719999666	0.956981497848727	0.088508103749091	0.128273534183632	-0.391519228935171	1.28115779273071	1.28780311681786	1.20120301035726	0.866677669043876	1.19468714416614	1.17219752529642	1.42694076651213	1.35389426259061	1.00204895965154	0.266723079805468	0.65627337392389	0.874699765504419	-0.663137746415714	-0.822224512335834	0.00607622338024488
AT3G60190	4.98242642029238	4.70071434673126	5.13597949878418	5.47918594947357	5.44794547700476	5.36968532646559	5.18372066273707	5.28169733205987	5.33268700564586	7.00788026592875	7.1340787499476	7.04302923840602	7.43543495294014	7.42960870870318	7.24155672133763	4.89182080378321	4.91407536184504	4.91351072378189	5.27778044891295	5.35110788125871	5.40013587184429	5.05270948362117	5.16183791962513	5.20696126065343	6.99330857078596	7.07661912860726	7.0153340868325	7.09256405561748	7.24891277247248	7.03038042196568
AT3G60200	2.73326621037024	2.91466700304257	2.97503941979758	3.0783234175618	2.80853519226122	3.10722353228484	2.44652462450985	2.53413426423254	2.59970283142668	2.64873628186941	2.49220530577393	2.7888587390404	1.38577414440218	1.29140936996331	0.986992394318559	2.7137679214575	2.46230084805	2.89192757366514	2.78849131568639	2.68713750609776	2.81265513860928	2.35003278080635	2.29928793194014	2.37020007129955	2.50718707406393	2.6202684204684	2.45966226622558	1.61593486950985	1.2932527050841	0.994580584542415
AT3G60210	4.98101753830455	4.93093012736693	4.93915488409905	4.85890378738826	4.92950944449279	4.86790071499851	5.30561776828412	5.24907950254128	5.29225655643232	6.10708803889874	6.25783110550188	5.96597028107598	7.08678776497379	7.21498913605285	6.99640235207208	4.9989014069594	5.02950122409755	4.9442075210048	4.9603556843261	5.07261425678614	5.15500473658369	5.41854005235086	5.31472366530994	5.34231311354831	6.04602400590848	5.92806516126749	6.04980162634259	7.24184558949249	7.05280339264076	6.9911501085156
AT3G60220	2.10584346311032	2.29661771026307	2.45130371832687	2.95305222318288	2.86470559743261	2.518133145941	2.13949935227154	2.18585929839955	1.67710733511229	3.1033021453349	3.26101435826261	3.24779906019606	2.03241354167816	2.06067545603282	1.53448018962105	1.97213718162273	1.68834104640159	1.94203642196317	2.49509812544881	2.1258651114217	2.49601026452872	1.54786554877174	1.87422670470906	1.37452599670234	2.61110602552053	2.77798928232358	2.80069918406064	1.41393847660293	1.66476282882202	1.70827639938577
AT3G60240	7.34626722638799	7.14875560902109	7.23113673182452	7.05583005514105	7.0822324713184	7.11288015883285	6.83047729826003	7.04790947955791	7.16096321007221	7.05343984547017	7.14740970246761	7.1314411828239	8.1521316945876	7.9662345378958	8.12933949889781	7.1301693103432	7.42682816227063	7.32313628898918	7.14100773040718	7.18471180638609	7.12228163800826	7.01042433830738	7.16463113451681	7.3173916337981	7.11712443775978	7.27160511403589	7.19895974620543	8.06154246913995	8.23478260363482	8.21931548257304
AT3G60245	8.48200386968139	8.23306150814248	7.99205161363506	7.51564082497991	7.72648097637874	7.67131130914165	7.66615708875531	7.52382362393055	7.68549414538902	7.93717991651158	7.81180959606616	7.69087810309622	7.29481888220516	7.27787755047529	7.27413251466127	8.27695264964811	8.41230850522963	8.31134031810373	7.84658134302306	7.96910590311241	7.92926610464621	7.81088107499288	7.60258088946444	7.73849022343186	8.10864194919131	8.06817220323554	8.10724766626609	7.09223839082131	7.00355340741592	6.90588867490774
AT3G60250	4.23793083980852	4.34469034011622	4.30528278289695	4.17900136753097	4.11534885813145	3.95522043883979	4.13807305948025	4.17969128968465	4.1095349712652	6.16945599729195	6.18691814226635	6.12957568606702	4.85422263639691	4.81062526071808	4.94714288171199	4.49239399295607	4.42811435155627	4.32299725414679	4.04539961872335	4.31188657146099	4.20598038192562	4.30891556117636	4.13510407793436	4.1868090022568	6.53717873499301	6.56823495907983	6.50662574519616	4.93423354099652	4.84504834187006	4.78618630924697
AT3G60260	2.85516626379651	2.90082809557751	2.93558826907886	3.07259842972817	2.8987330012328	2.8816215544725	2.86731221127658	2.99953106604788	2.8809240271936	3.78191550102281	3.88776242481043	3.97846122525918	3.84067610455897	3.59139491196999	3.59033342435457	2.98087199160034	3.13808819996808	2.80540172994133	2.86336493500304	3.04616461945605	2.71247120845752	3.03277444556812	2.81856252959406	2.79495272541161	4.07205600427786	4.08584219199922	4.08185767314571	3.59217874625724	3.51924376894717	3.74818512082241
AT3G60270	-3.6963497538315	-2.33670781201948	-6.0445513085603	-5.90181616007736	-3.52417274137938	-5.92895008026865	-5.84349422242277	-4.42393505530154	-5.97394435606664	-5.27607622173637	-3.78701833815919	-3.686874691926	-5.79413494561275	-4.43651108459989	-4.29840982454369	-5.97623004996194	-6.16340799501446	-4.43300300938375	-4.31654415501189	-3.81430163906111	-4.50022781667508	-6.08875907177191	-6.09731684924171	-3.68725020088435	-3.82073976144487	-3.17154565069343	-5.53469117063328	-3.69876165614643	-4.28165613097313	-5.97120370011967
AT3G60280	1.03700458678233	1.14637507468246	0.463243331638395	0.573917270889037	1.02426388331666	0.374830667908455	0.385324468073114	0.759286768754227	0.920873407241305	-5.27607622173637	-2.56462591682275	-5.27183719264715	-4.20917244489159	-3.69954549043369	-3.56144423037748	0.942633187312649	0.550837522651658	0.391425426032795	0.784993871450168	0.78263350332612	0.324200618741466	0.877025212890177	0.345626646607014	0.433765200077019	-3.82073976144487	-2.32354874413848	-5.53469117063328	-2.5612581323965	-3.05926370963668	-3.64927560523231
AT3G60286	-3.21092292666126	-1.88924883504826	-1.40069511878558	-1.5094987372986	-1.09121333410328	-1.40538812421164	-0.985513227295195	-1.48533559996569	-1.11596336093907	-0.231682102377914	0.242729005234858	-0.516949690483686	0.395689613267267	0.746710739455877	0.456477677619779	-0.846947033016979	-1.63984603895745	-1.49440355404789	-2.20106693759196	-1.49237354417375	-1.13099400700936	-1.5651971157149	-1.70499942646295	-0.879895278826742	0.0205624925360705	0.121236098534417	0.347951878728559	0.57922309115333	0.641176008504408	0.332577048057431
AT3G60290	0.924236656620377	0.507641317520323	0.897963196778939	1.56578939000564	1.6695990020173	1.03683420439344	0.66430041777593	1.06791804102813	0.625968486120489	1.66643828360287	1.1978747694506	1.64702604462744	2.15423228597193	2.24998944258332	2.09962124942946	0.843948912453243	0.578058991386682	1.03731692539628	0.541436840115677	0.852454952823691	1.28113189684958	0.511153770415218	-0.0312276587839415	0.400212640365993	1.71323881055748	1.62546732714272	2.04273765740247	2.15423593146688	2.11637494300002	2.02314973673919
AT3G60300	4.54491842349787	4.53141321342446	4.63756545638977	5.57239677711658	5.33442997107774	5.2774538337052	5.23532372753921	5.41369287786986	5.07386119794095	6.02370418112217	6.08796300949458	6.12957568606702	8.06472026299843	8.20772075809738	7.98824419052802	4.91934523241874	4.6922391710128	5.01201183648467	5.40740114833089	5.07383274929176	5.26630109192379	5.22808811183056	5.18519245699912	4.98021620407302	6.14936612916731	5.99185244365973	6.2568787414936	8.00920134865449	7.9667656423132	7.82919068276933
AT3G60310	1.97607558814	2.18685414403753	2.13037437394038	2.37895461005324	2.27802047556244	2.2658067741536	2.05737258555798	2.55715648214839	2.39674305074058	2.85835009848456	2.74176132716884	2.85228411918203	3.0164366891284	2.88841949844899	2.97771458073055	1.88795609469234	2.13580002337281	1.93040172147977	2.3416673277399	2.51840629457949	2.55505461882611	2.20125977516071	1.93058914732817	2.22444138098799	2.75920466450966	2.88590462149047	2.67962795016748	2.85275436148158	2.86470039933078	2.8648466549384
AT3G60318	-4.43331534799771	-5.79613943065678	-6.0445513085603	-3.57988806519	-4.26113833554559	-4.34398757954749	-3.5215661275354	-6.0088975560227	-2.27350463792555	-2.95414812684901	-3.78701833815919	-3.686874691926	-2.62420994417044	-2.11458298971253	-1.97648172965633	-3.65430195507458	-3.8414799001271	-4.43300300938375	-4.31654415501189	-3.32887481189087	-4.50022781667508	-3.76683097688455	-4.51235434852056	-6.00917829577171	-2.59834734010842	-2.03404212694349	-5.53469117063328	-2.11379915542528	-3.54469053680693	-1.88374085886933
AT3G60320	6.5011126926291	6.57971454576169	6.58912510133202	6.71817450252902	6.81278005878113	6.5001950902101	6.39997731597356	6.63833599395435	6.51665585695295	6.97688481465732	7.05977791028581	7.03905955615056	6.47469942373101	6.24326221580909	6.27555287854212	6.61271877035274	6.59876638697864	6.73796523097949	6.75021777737501	6.53774178673432	6.40390499801727	6.2170176971379	6.29580542434782	6.26723694612097	6.87419845363673	7.00462749841406	6.96191298394232	6.27765926462439	6.2526467514815	6.34592622626487
AT3G60328	-3.6963497538315	-5.79613943065678	-4.45958880783915	-3.09446123801976	-4.26113833554559	-5.92895008026865	-5.84349422242277	-6.0088975560227	-4.38898185534548	-3.69111372101521	-5.37198083888035	-5.27183719264715	-5.79413494561275	-6.02147358532105	-4.29840982454369	-2.80630504851963	-2.99348299357215	-3.2106105880473	-3.57957856084569	-6.13622973394847	-4.50022781667508	-4.50379657105075	-4.51235434852056	-3.20182337371411	-5.40570226216603	-5.49347374558079	-3.94972866991213	-3.69876165614643	-3.05926370963668	-4.38624119939852
AT3G60330	4.18751540067829	4.37253268747545	4.2852450296604	4.11916377882685	4.14966631461106	3.69858380420414	4.13807305948025	4.37588619407065	4.23429000227315	3.15437632992916	3.50146327363503	3.38279883588081	2.80205481053166	2.91221706963118	3.273974610098	4.26097991079308	4.39787995015036	4.20965043330932	4.18992873059056	4.13873073819213	4.00094590763107	4.33014765948599	4.04351292153129	4.03384898782284	3.06597295222602	3.39830995763752	3.04650941129167	3.1666623221667	2.78083979476063	2.73269987332499
AT3G60340	4.72739647528327	4.76514851450805	4.94342321573585	5.25110241605926	5.12759653003861	5.14184172915441	5.11142906960755	5.18154446276013	4.94566388253662	5.9545447113935	5.95613305595331	6.0562767021865	7.1312340459617	7.17189776450045	6.95720892529591	4.78781216734464	4.67185292361302	4.76748695805364	5.05486950151662	5.10038246626728	5.02529299241999	4.9726121208879	5.02486405201804	4.85578161937089	5.88489262591654	5.8211094986934	5.87734934391837	6.97207159990933	7.06614976084663	6.81934843768571
AT3G60350	4.53343041290183	4.64161264166682	4.61455265491336	4.7429414324389	4.75288213476935	4.82677207337363	4.64535012403457	4.77982077666776	4.69582653245888	4.73933883065032	5.012802911213	4.94854113504807	5.62319017206717	5.51525930451437	5.59993962973451	4.57162845609647	4.61055537341909	4.63218870357019	4.76826423279247	4.71317536699928	4.67386562176393	4.75280527595867	4.72365984337953	4.717891262252	4.95294893872686	4.851931501137	4.88632168514594	5.51604313880162	5.69514663193342	5.65678608419603
AT3G60360	3.78423851640236	3.2618522921024	3.34561764763988	3.51392560821273	3.56541015174533	3.7662782112271	3.66628078190417	3.73088305375056	3.79919485065305	5.30606575992241	5.3223770483411	5.34563027264704	5.01080272643916	4.93490257192862	5.03474552576693	3.6180945539629	3.98506858716381	3.7617538450385	3.74415177667566	3.87079753294549	3.852919008823	3.82562606038353	3.74660420204732	3.9837600403941	5.63115818450702	5.56789744707902	5.47443761890597	4.99263292239165	4.93347235593071	4.82402426590901
AT3G60370	4.33376557707657	4.38501282620879	4.30528278289695	4.34492443841578	4.47920461882294	4.22713299602003	4.51295774779899	4.67146196749101	4.49671451799391	4.38034864154141	4.54837201653473	4.34471165113183	4.22406523320048	4.3847314200978	4.1947784824698	4.47601119046887	4.31738220608135	4.38611162613633	4.50257048050818	4.5616066240139	4.5063320291745	4.50463205101983	4.42722486579414	4.49166358378522	4.39357935935589	4.40285865832915	4.39456723800369	4.43155148939702	4.29954445095183	4.1333950534447
AT3G60380	4.81698306990863	4.89123625278069	4.87207461365093	4.79949030188126	4.89452320822267	5.08716175795186	4.51515697847012	4.68022684889056	4.72562809722063	4.75321100523188	4.54240429327509	4.60621372008138	4.72844658564208	4.68329465404155	4.9020801428937	4.75593737570144	4.7769056021315	4.74607670720168	4.86087538297734	4.82883302279615	4.94478702919334	4.50276327479883	4.68158162676666	4.70248867779264	4.72743995023457	4.45343252887561	4.61378541154499	4.57456773041524	4.66573729359456	4.83534592186629
AT3G60390	3.31487750159175	3.50077677622251	3.86384131221345	3.32940502063382	3.34619197820402	3.63900599514682	2.97987301762347	3.12295940458609	3.00619522157252	2.47211662785309	2.04587167600555	2.09448502159866	0.974049379164176	0.636737897430745	1.23556874745866	3.25499113074924	3.07260619688562	3.26974686944454	3.43164869457757	3.21470944759796	3.30927237721408	3.08866046621733	3.19039553030774	3.09148404323349	2.53093567683654	2.32030744563625	2.41367606095139	1.21771498829128	1.39076921099836	1.26720103920541
AT3G60400	2.14662907795682	2.22066885702977	1.91545062350778	2.5369756925009	2.4065645961835	2.49311468590416	2.39012545433694	2.63856087043222	2.5690874641886	1.94309229872579	2.40280622072082	2.37921449853177	3.43227724717604	3.57657891484055	3.30892048920592	2.33210898017746	2.34834465875291	2.36141285696636	2.46043711800219	2.48215576831013	2.31995114574011	2.55148586445044	2.45342993614153	2.47060196825739	2.09414362491718	2.06876867864028	2.24009588896789	3.55484949580073	3.32073344150621	3.29323890010693
AT3G60410	3.62015806527161	3.83867161951494	3.70196301257816	3.84133523403514	3.80674413673524	3.63519940971708	3.76568451571921	3.77410065289771	3.74886317510291	4.19762952788305	4.34054616155947	4.36297385752456	4.60139918984955	4.66064317962902	4.50141142482851	3.50152821648194	3.70232527583729	3.72518588400759	3.87492637671168	3.56940265341294	3.75558760619882	3.7488688613995	3.72764189128681	3.57390447173122	4.1811375257958	4.54955353801376	4.44401928847307	4.42328979156746	4.38486377892592	4.48720291311686
AT3G60420	-0.0875405111559764	-0.123714088685285	-0.113813970997415	-0.347227308399723	-0.560698617404496	-0.799667063323682	2.05737258555798	0.0571916344350734	0.871545694877737	-0.521188719572899	-0.242697821935384	-0.627981002872429	1.00028092073736	1.32725456891003	-0.155451870701646	0.466713445886783	0.103378545680437	0.321884492779718	-1.37794469967604	-1.1820334235616	-0.593337221066561	1.07111226500648	1.77920009732329	-0.517325199442034	-0.761846072391303	-0.0672089908786936	-1.14237374785452	-0.187799736869056	-0.737335614749321	-0.761750334490722
AT3G60440	4.28436107506869	4.17684035540951	4.10138083726021	3.36262644014924	3.71040521840518	3.47831768397608	3.81293064085501	3.57794223193913	3.72128393542911	2.94792545246174	3.31801713253909	2.75606880392273	2.4490390378602	2.45020162907099	2.64410468079555	4.35356628825876	4.18642609644278	4.0548370244393	3.78674365340013	3.83675005211782	4.02202675819515	4.05462414221791	3.8842504326613	3.85345906178708	3.42402047292003	3.21733268811856	2.95314886318977	2.82793318939554	2.44172039844512	2.95063723695482
AT3G60450	4.53343041290183	4.56690019959973	4.55814755645766	4.24920037881489	4.38151510714748	4.21952650190963	4.40561923029096	4.18216165850896	4.17960767564147	3.30512436018859	3.3039761940614	3.23991546112023	3.7352956085334	3.70474457401115	3.76228610714386	4.62275292107415	4.50281600778871	4.35815987917127	4.28460758380859	4.32831601638546	4.47227338420159	4.58278199493997	4.52198610617397	4.31612715931797	3.74658258014055	3.75682467232554	3.49044839164523	4.04943119344303	3.57009291044293	4.03301676619852
AT3G60460	-6.01827784871886	-5.79613943065678	-6.0445513085603	-5.90181616007736	-5.84610083626674	-5.92895008026865	-5.84349422242277	-6.0088975560227	-5.97394435606664	-5.27607622173637	-5.37198083888035	-5.27183719264715	-5.79413494561275	-3.21411866326345	-5.88337232526485	-5.97623004996194	-6.16340799501446	-6.01796551010491	-5.90150665573305	-6.13622973394847	-6.08519031739624	-6.08875907177191	-6.09731684924171	-6.00917829577171	-5.40570226216603	-5.49347374558079	-5.53469117063328	-4.43572725031264	-4.28165613097313	-5.97120370011967
AT3G60470	-2.11138725311034	-2.33670781201948	-2.13766071295178	-2.44238454144006	-3.52417274137938	-4.34398757954749	-4.25853172170161	-4.42393505530154	-3.65201626117928	-2.95414812684901	-5.37198083888035	-3.686874691926	-5.79413494561275	-4.43651108459989	-4.29840982454369	-4.39126754924079	-4.57844549429331	-3.2106105880473	-5.90150665573305	-6.13622973394847	-3.76326222250887	-4.50379657105075	-3.77538875435435	-4.42421579505055	-5.40570226216603	-5.49347374558079	-3.94972866991213	-6.0206897510338	-3.54469053680693	-5.97120370011967
AT3G60480	2.53246893666438	2.65918778964778	2.48292569750009	2.4947886211045	2.33877450664154	2.3142239032043	2.85347330381152	2.5263778205981	2.51389567775641	1.84286485098714	1.52283692442759	1.35751942743246	1.96741628683173	2.09226858072814	2.07662960680324	2.65676514718101	2.37962382524077	2.29944710365996	2.48651062961208	2.60186252567202	2.56944571113173	2.83308186530258	2.57156813502453	2.47060196825739	1.33576472423512	1.51775350984246	1.74143323464095	2.17406710338845	1.61719714556997	1.60622512791608
AT3G60490	0.321572154165762	0.679594000309618	0.749864557789805	1.25805517670103	0.753812005920383	1.16908200269188	0.306252897081916	0.294883192154404	0.533850284132058	0.0814757828817162	0.355939615682848	0.456083261916045	-1.40181752283399	-0.977079465962596	-0.597970106402597	0.593625558369003	-0.232670657451578	0.0905589466732627	0.993311107574893	0.339503697017923	0.70922554895387	0.178027468922991	0.0925077096383033	-0.28125784120851	0.0205624925360705	-0.135921740962708	-0.108426415931184	-0.811236385404847	-1.00863763656672	-1.2163161979562
AT3G60500	4.49840710059075	4.34979271516374	4.17824359430781	3.98235435903107	4.11245187916427	3.99734591451246	4.2611045311416	4.06925325171195	4.34233717567958	4.02083998514292	3.96564106311216	3.82882514635804	5.14764629666578	5.12763840538584	5.31199988213789	4.57739924395442	4.56706214216976	4.45878069383456	4.17129587881116	4.28056779365759	4.18743946758013	4.47252887339292	4.24586886620617	4.45332397682555	4.33407834760723	4.14133730459093	4.04462476694673	5.28252019791098	5.23863514800659	5.31014681486136
AT3G60510	2.74659374201723	2.78506115126818	2.84114506477909	3.01406321875841	2.90544322282235	3.04546450953688	2.84650374899668	2.90099552774734	2.92390109993887	2.58810992291791	2.65592515768953	2.29040523157392	3.3479721116898	3.30270696129769	3.51109036934547	2.95746060499029	2.92670442464982	3.12923941483732	3.33450753616703	3.14685861907553	3.14603086331495	3.10353374269886	2.98749153856265	3.04338975503244	2.53093567683654	2.48951982911352	2.84468719643798	3.38657801321093	3.25491488564574	3.33485798930867
AT3G60520	1.16163124129607	1.49848131823485	1.66280782352058	2.29294069434489	1.87499835244044	1.99586242333713	2.18441177414712	2.12552876419823	1.93894498016332	3.69259057145884	3.83503348129718	3.60774605696563	3.38328459237649	3.44409281948835	3.06207151111307	1.862973738135	1.22029629745959	1.44964003997809	1.76382926145213	1.84676384074584	2.05946792543565	1.50369796549617	1.91949143844484	1.5222031647446	3.29820131127864	3.45781096938618	3.47932929968165	2.48313598696195	2.52139865365085	2.39074007361557
AT3G60530	3.90207500669622	4.16531026374142	4.4955767300218	4.32820427562827	4.26372981801205	4.14652906921937	4.00981533298091	4.23308559367163	3.9641649701526	3.75459091451057	3.58512120268194	3.93517712753038	4.93123131228289	4.60879353970572	4.7685762854586	3.7736393774349	3.78057191932927	3.92308209623567	4.01586542374379	4.06956351544868	4.03245278399286	3.70728053705786	3.8670240185507	3.74069113162513	3.35916932857006	3.25136009191875	3.7013230212668	4.10988081177163	4.1954275060262	4.28971583354323
AT3G60540	0.171546710161155	0.543710572227844	0.18426738193558	0.968548559506044	1.58852739136998	0.546783350697749	0.265030234355403	-0.336472214051203	-0.0432070185037524	0.556813792428374	1.10375259208605	0.400588149324341	1.02604401680244	0.873344177986894	0.655786485843186	0.531564590236751	-0.0136608755097825	-0.0872281725420201	0.784993871450168	1.34758604331578	0.948232684141215	0.354184424076818	-0.120036925741797	-0.227818582247049	0.969337169180898	1.4723105390813	1.33567354895012	0.00167806199465729	0.400167909000614	0.0948854903381008
AT3G60550	1.22012689060622	1.58756486181727	1.25006944033133	1.17499943697347	0.840399690916474	1.14786551678218	1.07536901485183	0.861467163560706	0.820471510283467	0.91374833714365	0.694108351577422	0.658900144915732	0.088508103749091	-0.8120202196921	-0.391519228935171	1.05719295157551	0.955533077709043	0.0044023029235482	1.01735658154154	1.2124984202826	1.20943043149539	1.47348335244916	0.644150137159433	0.560677312559239	0.322218192397172	-0.284020379951842	0.193229283929917	-0.735287532171549	-0.509066627076204	0.218620858760346
AT3G60560	-6.01827784871886	-5.79613943065678	-6.0445513085603	-5.90181616007736	-5.84610083626674	-5.92895008026865	-5.84349422242277	-6.0088975560227	-5.97394435606664	-5.27607622173637	-5.37198083888035	-5.27183719264715	-5.79413494561275	-6.02147358532105	-5.88337232526485	-5.97623004996194	-6.16340799501446	-6.01796551010491	-5.90150665573305	-6.13622973394847	-6.08519031739624	-6.08875907177191	-6.09731684924171	-6.00917829577171	-5.40570226216603	-5.49347374558079	-5.53469117063328	-6.0206897510338	-5.86661863169429	-5.97120370011967
AT3G60570	-6.01827784871886	-5.79613943065678	-6.0445513085603	-5.90181616007736	-5.84610083626674	-5.92895008026865	-5.84349422242277	-6.0088975560227	-5.97394435606664	-5.27607622173637	-5.37198083888035	-5.27183719264715	-5.79413494561275	-6.02147358532105	-5.88337232526485	-4.39126754924079	-6.16340799501446	-6.01796551010491	-5.90150665573305	-6.13622973394847	-6.08519031739624	-6.08875907177191	-6.09731684924171	-6.00917829577171	-5.40570226216603	-5.49347374558079	-5.53469117063328	-6.0206897510338	-5.86661863169429	-5.97120370011967
AT3G60580	-0.185387834554121	0.181140492843136	0.2222352321346	-0.544264155459277	-1.59817332282316	-0.0960600661039066	-0.485942217804683	-0.336472214051203	0.0484234569618157	-0.418095226608795	-1.91254922024305	-2.94990909775979	-1.54620743216916	-2.11458298971253	-0.92917601487797	-0.0935870006001038	-0.14104018198601	-0.0872281725420201	-0.475241901030953	-0.6443766376188	-0.875736951767286	-0.474049227656702	-1.05292272988326	-0.517325199442034	-1.94627064352873	-1.7930340274397	-5.53469117063328	-1.77276223759021	-1.47430120891553	-0.685801481257423
AT3G60590	3.07183457094543	3.05248350977256	3.26606147309923	3.36731051907206	3.36091348391079	3.11270907136857	2.81828387534922	3.18831913708735	2.89333438364302	3.66350299257833	3.79041048987655	3.82882514635804	2.93718408541231	3.02565032679298	2.7925847076769	3.16587700734061	3.27746117259641	3.31518984020571	3.46699980577464	3.19244519337947	3.20252206215321	2.9529000798653	3.12427027202309	3.04338975503244	3.7766920912385	4.10829704282692	4.04462476694673	2.92475408534411	3.16404850455265	3.02597578081795
AT3G60600	5.81737784212094	5.74447297759275	5.94661619757971	5.9259234887296	5.92909789263124	5.86343353466654	5.76983483194829	5.85876729235805	5.73987172416786	6.45226949297461	6.52094138475024	6.51891855747116	5.66375889170195	5.59828787797737	5.41640807759369	5.7964968992779	5.72190706603491	5.78818129321562	5.8827192046932	5.7650142985189	5.8303156448357	5.71416112681336	5.66962609151407	5.63512866577387	6.3570950003322	6.44794072536212	6.4450912600698	5.5082526640311	5.49148307574656	5.53212515650699
AT3G60610	-6.01827784871886	-5.79613943065678	-6.0445513085603	-5.90181616007736	-4.26113833554559	-5.92895008026865	-4.25853172170161	-6.0088975560227	-5.97394435606664	-3.69111372101521	-5.37198083888035	-5.27183719264715	-5.79413494561275	-4.43651108459989	-5.88337232526485	-4.39126754924079	-6.16340799501446	-6.01796551010491	-5.90150665573305	-6.13622973394847	-4.50022781667508	-6.08875907177191	-6.09731684924171	-4.42421579505055	-3.82073976144487	-5.49347374558079	-5.53469117063328	-4.43572725031264	-5.86661863169429	-3.16384877806207
AT3G60613	-6.01827784871886	-5.79613943065678	-6.0445513085603	-5.90181616007736	-5.84610083626674	-4.34398757954749	-4.25853172170161	-6.0088975560227	-5.97394435606664	-5.27607622173637	-5.37198083888035	-5.27183719264715	-4.20917244489159	-6.02147358532105	-5.88337232526485	-4.39126754924079	-6.16340799501446	-6.01796551010491	-5.90150665573305	-6.13622973394847	-6.08519031739624	-6.08875907177191	-6.09731684924171	-6.00917829577171	-5.40570226216603	-5.49347374558079	-5.53469117063328	-6.0206897510338	-5.86661863169429	-5.97120370011967
AT3G60620	4.36650590137449	4.25506951025798	4.06266576703108	3.8446981610611	3.88351990728629	3.7870119099865	3.80935075057921	3.88743484788724	3.83179951608498	2.61266702716189	2.89948218902402	2.77801135680341	2.61949298341142	2.6187713509013	2.48731508154237	4.22956319943521	4.29089129860543	4.31854104970535	3.81102034470677	3.97360092033032	3.79592364327886	3.72662422404163	3.90409134515109	3.94356295141478	2.84696317028422	3.1101525994054	2.8184556548648	2.70382410208615	2.6994354064768	2.95657426196267
AT3G60630	4.98383392776099	4.81396263234288	4.61989597598767	4.22101183473031	4.24268740245016	4.36452156856949	4.27674365491919	4.37588619407065	4.38690272811303	3.93093809844117	3.82031197559042	3.79155788864136	3.36321198975009	3.29819853562594	3.03250705357093	4.62275292107415	4.82598650483027	4.70227874818266	4.23676514443917	4.24639429262644	4.14001711954727	4.08741407733558	4.32789905405767	4.36259834856622	3.43034809289204	3.57530453240462	3.73910442858098	3.30798517629415	3.1695549808592	3.27909471778666
AT3G60640	1.38260158756332	2.0680467139975	1.90381592302438	1.97470078648764	2.07871166733904	1.9719167277121	1.87760496628442	1.64215413515623	1.67710733511229	1.43816929592976	0.967869164004274	0.917987366232863	2.04506884248419	2.41731826725721	2.13343596242171	2.12705775845008	1.84221655417941	2.07479163081495	2.05849527633503	1.97751243210071	1.99695872395764	1.91686547742197	1.70358305067859	1.83002549232524	1.0372412336827	1.19302678160243	1.38417206664131	2.26932909589882	2.38604680075596	2.56407167650113
AT3G60647	-4.43331534799771	-5.79613943065678	-4.45958880783915	-4.3168536593562	-5.84610083626674	-3.60702198538129	-4.25853172170161	-6.0088975560227	-5.97394435606664	-2.95414812684901	-5.37198083888035	-5.27183719264715	-5.79413494561275	-4.43651108459989	-3.56144423037748	-5.97623004996194	-6.16340799501446	-4.43300300938375	-3.57957856084569	-6.13622973394847	-3.76326222250887	-4.50379657105075	-3.77538875435435	-6.00917829577171	-2.59834734010842	-2.68611882352319	-3.94972866991213	-6.0206897510338	-5.86661863169429	-5.97120370011967
AT3G60650	-4.43331534799771	-5.79613943065678	-2.87462630711799	-4.3168536593562	-3.52417274137938	-3.12159515821104	-2.14305450428167	-2.83897255458039	-2.27350463792555	-2.46872129967876	-3.05005274399299	-2.46448227058955	-1.70667210436241	-0.892190568376083	-0.673918959635896	-2.51679843132465	-4.57844549429331	-2.84804050866259	-2.20106693759196	-3.81430163906111	-3.27783539533863	-2.18186847616339	-2.1904262536332	-2.54974667713441	-2.59834734010842	-3.17154565069343	-2.07525955199599	-3.21333482897619	-1.47430120891553	-2.06431310451115
AT3G60660	1.29460510656549	0.972044894120146	0.800938742384074	0.943673890867015	0.783255783812866	1.12633235523254	1.05132354088518	0.560958052308249	1.52590153101657	0.27851262994127	-0.0865786200181025	-0.748275236590141	1.10068281769519	1.44613196476195	1.93040886595219	1.26217468936313	1.70077814963982	1.43324560172742	0.606287984465645	1.1021750053766	1.05436103500256	1.18736533350233	1.21556610604264	1.32173858234291	0.209007581949181	0.528894067447663	0.347951878728559	1.89219958519616	1.48210952253679	1.95360880348611
AT3G60670	-1.26339034655539	-1.70867658940644	-1.65223388578154	-1.04383516494979	-1.09121333410328	-1.40538812421164	-1.31993226636575	-2.10200696041418	-1.45038240000963	-0.883758798957607	-0.728124649105626	-0.227443073288701	-0.436582940994667	-0.736071366458801	-1.49105490248609	-1.88876720871161	-1.408520492851	-2.31752579196381	-0.772223638788084	-1.49237354417375	-1.69287289461748	-1.84083155832832	-1.05292272988326	-0.723776076909461	-0.882140306109014	-0.738586243417323	-1.14237374785452	-0.735287532171549	-0.374765535364613	-0.761750334490722
AT3G60680	2.58534849626733	2.43748024610292	2.32613609824692	2.41559645368751	1.94180172312469	2.38846253349622	2.15085921443609	2.18585929839955	2.28815048930354	2.27081823815127	2.17491362100729	2.42164976485217	1.36573639116564	1.2359142573716	1.64800913525147	2.47909717034262	2.50547698925178	2.47788951678226	2.27341902676763	2.43741745354485	2.22314871274317	2.22865354199296	2.22009576452316	2.27159247435889	2.25963365501915	2.64095257464013	2.4253107614348	1.34563246321202	1.33305371314208	1.41250059235438
AT3G60690	2.71981441090163	3.00799159052654	3.08215316428289	2.50332530305898	2.49819507164907	2.66723967587576	2.83950036125892	2.80167407871845	2.73686207763271	3.12052855944549	3.35933819214471	3.62600826335836	2.52327766815212	2.49027906844633	2.15554666402746	2.85982030509612	2.9214003927899	3.08269682890029	2.7673783285332	2.69349300113758	2.67303289733049	3.07363225698499	3.02938762360148	2.91266264130278	3.39842875901729	3.54818540605642	3.5014824419202	2.87109395218451	2.80933840124746	2.60244348737365
AT3G60700	-0.463688997041225	-1.54821191721319	-0.618286553858203	-0.616413941215112	-0.636647470637794	-0.799667063323682	-0.889297912035892	-1.36504136624797	-1.01974804567976	-2.10615122029405	-0.848418882823338	-2.10191219120484	-4.20917244489159	-6.02147358532105	-3.07601740320724	-0.421641198284308	-0.953954629385515	-0.660413505486823	-0.409653559403376	-0.778677729330391	-0.955907300451269	-0.534170220094272	-0.542727997564076	-0.964784176413256	-3.82073976144487	-2.32354874413848	-2.07525955199599	-3.69876165614643	-2.40718701305699	-4.38624119939852
AT3G60710	-6.01827784871886	-3.47421133576942	-6.0445513085603	-3.57988806519	-4.26113833554559	-4.34398757954749	-5.84349422242277	-4.42393505530154	-4.38898185534548	-1.18861338048603	-2.20205583743804	-2.10191219120484	-1.70667210436241	-1.77354607187746	-1.97648172965633	-4.39126754924079	-6.16340799501446	-4.43300300938375	-5.90150665573305	-4.55126723322732	-4.50022781667508	-6.08875907177191	-3.77538875435435	-6.00917829577171	-1.94627064352873	-1.10115632280203	-0.67671017550571	-1.37683356125907	-1.47430120891553	-1.44764174406266
AT3G60720	1.05853774833197	1.02403953175841	1.09500004383849	1.08686852669481	1.07276240100785	1.30945465905643	1.02687049716064	0.979787130749467	1.69139156111854	3.66936761464154	3.56170981607188	3.63805589112289	3.18027964419278	2.62598484113387	3.34303986752394	0.966284455377295	1.07499674431061	1.20120301035726	1.37461774954119	1.51482195723045	1.49223851063951	1.22412388351245	1.2336000288729	1.76560876382946	3.55139977939626	3.41040810015539	3.64272836735595	3.2989823699132	3.23404370731091	3.41896525608051
AT3G60730	-0.973883729360409	-2.98878450859918	-1.79662379511672	-1.14692865791389	-1.59817332282316	-1.28509389049392	-1.59556670897918	-3.20154263396509	-3.16658943400903	-1.02814870829278	-1.91254922024305	-1.36494659703864	-1.03924744344928	-1.37761739554633	-0.92917601487797	-1.45266809390493	-2.46296827687337	-2.84804050866259	-0.692053290104101	-1.61266777789146	-1.69287289461748	-1.84083155832832	-2.00985400799137	-1.61686087299295	-0.882140306109014	-0.539277435193916	-1.01112921457627	-1.26580224887033	-1.11173112953082	-1.32734751034495
AT3G60740	4.46855717284419	4.34469034011622	4.49944714157424	4.375471240053	4.25849791729762	4.40532320503854	4.34509462328458	4.5312304825594	4.53681981185125	3.96947648451931	3.61954100719534	3.80230427010535	4.75179482347272	4.71577375770669	4.92478744760353	4.31724159887619	4.51343061145969	4.39036423066248	4.33809187351607	4.52643864156907	4.52675662442375	4.32803845583415	4.4408720828107	4.49365350829504	4.10802533378641	3.97616807165872	3.95113813806862	4.83339942883678	4.86215221784838	5.05185754961566
AT3G60750	10.8605992915576	10.926601406338	10.8228360346579	10.4906522064343	10.5522253487836	10.4899072518016	10.6131329184151	10.607292292298	10.6966980634702	10.4005144966251	10.5165008217362	10.4405017207172	9.78515152485586	9.6879603011567	9.76994861377375	10.7141090147585	10.7787055532657	10.8168881865071	10.6294939756385	10.6623812873924	10.5473363593264	10.6700757218361	10.6999013647723	10.817506728676	10.5287488156913	10.646816830583	10.4438628927118	9.76182222375529	9.80295851175355	9.86012828782804
AT3G60760	-6.01827784871886	-5.79613943065678	-6.0445513085603	-5.90181616007736	-5.84610083626674	-5.92895008026865	-5.84349422242277	-6.0088975560227	-5.97394435606664	-5.27607622173637	-5.37198083888035	-5.27183719264715	-4.20917244489159	-3.69954549043369	-4.29840982454369	-5.97623004996194	-6.16340799501446	-6.01796551010491	-5.90150665573305	-6.13622973394847	-6.08519031739624	-6.08875907177191	-6.09731684924171	-6.00917829577171	-5.40570226216603	-5.49347374558079	-5.53469117063328	-6.0206897510338	-4.28165613097313	-5.97120370011967
AT3G60770	7.66964453791242	7.35725426323184	7.37738201074978	6.96488322280467	7.14382579429315	7.16132777658875	7.14997493917648	7.08138030083469	7.3265512081811	7.43967132109499	7.27164991218138	7.17756942233843	7.04880461367238	6.96347884241132	7.02408171305378	7.6482227365548	7.80030092349929	7.69831809152981	7.30504988400565	7.4811229356392	7.38559563836807	7.37999223220921	7.16257350065411	7.46490786124368	7.59623365095761	7.59448626242223	7.53760894529506	6.93913110854696	6.90135886990962	6.85911342969054
AT3G60780	-6.01827784871886	-4.21117692993562	-6.0445513085603	-3.09446123801976	-4.26113833554559	-3.60702198538129	-5.84349422242277	-3.68696946113534	-5.97394435606664	-5.27607622173637	-5.37198083888035	-5.27183719264715	-5.79413494561275	-4.43651108459989	-5.88337232526485	-3.65430195507458	-4.57844549429331	-4.43300300938375	-4.31654415501189	-4.55126723322732	-6.08519031739624	-6.08875907177191	-4.51235434852056	-3.68725020088435	-3.08377416727866	-3.90851124485964	-3.94972866991213	-6.0206897510338	-5.86661863169429	-4.38624119939852
AT3G60790	-6.01827784871886	-4.21117692993562	-4.45958880783915	-5.90181616007736	-5.84610083626674	-5.92895008026865	-5.84349422242277	-3.68696946113534	-3.65201626117928	-5.27607622173637	-5.37198083888035	-5.27183719264715	-3.47220685072539	-6.02147358532105	-3.07601740320724	-5.97623004996194	-3.8414799001271	-4.43300300938375	-4.31654415501189	-4.55126723322732	-4.50022781667508	-6.08875907177191	-6.09731684924171	-4.42421579505055	-5.40570226216603	-5.49347374558079	-5.53469117063328	-4.43572725031264	-4.28165613097313	-4.38624119939852
AT3G60800	3.25084883043055	3.17827515914875	3.18666987215088	3.0610798452599	3.19007277628674	3.18739388096882	3.25716811658243	3.08649946676986	3.16304675601359	2.9382428990644	2.85202083531775	2.99025765272303	3.31177356295841	3.22407912093463	3.39971602775916	3.24535707130286	3.222454405627	3.28353068487764	3.11808407262483	3.22790492105958	3.21172588948305	3.23091304917508	3.16712575098489	3.30143448588782	3.22729293497693	3.38610950403199	3.20340108898721	3.21532444086629	3.3693955602058	3.32111793268237
AT3G60810	3.43087079665657	3.42060642753853	3.27512081238669	3.84805326731948	4.06229178450701	3.80745185104964	4.21585023840166	4.04502832550841	3.94938312935255	3.77649182906779	3.90646861934013	3.83929847758755	4.55790848018268	4.65360133506439	4.53764053051438	3.62554073844576	3.50724825410398	3.6276929223038	3.95491887289248	3.94458779365985	4.05051896870816	4.2184417373689	4.17064023516112	4.03384898782284	4.08815318707479	3.89669521061939	3.95916427860754	4.75162482288786	4.58768066192561	4.63705112185824
AT3G60820	6.30899408808629	6.0815281434111	6.179148767426	6.1208984129674	6.09311104639965	6.0436707817901	5.89417564075469	5.91480132727237	5.96158905688411	6.44459556508919	6.41142670329317	6.38235128041239	6.77832844347093	6.56325408264287	6.61472891873001	6.3352344654865	6.41896924062623	6.44581427523048	6.18429772454503	6.23962424246999	6.26436736922428	6.20039528195145	6.05971422513664	6.26490860986271	6.71938827713723	6.7933727571551	6.70042554376297	6.73607503837034	6.66110271259023	6.66519434876416
AT3G60830	3.95182804189332	3.80191306950482	4.0495263771116	4.0095758277661	4.06529115157671	3.93987247450635	3.95902214269846	3.89949506475105	3.99328190276935	4.62629889274966	4.63784777848776	4.68961250175104	4.60353968733552	4.4633493089411	4.66448618079357	3.9411420295149	4.00275508763165	3.92601440423883	4.1415206278615	4.12233629994146	4.15201964335879	3.88708889623487	4.01251380503708	4.11881602520469	4.91057926958019	4.97718512847976	4.79958211467391	4.67366813618765	4.7022875228078	4.67355389239659
AT3G60840	3.08238449028634	2.82224607160183	3.13286822942894	3.16157892121115	3.04568286695157	3.51191908734222	3.30879061988382	3.17349679738183	3.67531182145068	1.19965720923003	0.894805701814551	0.7505306203813	1.55459320861833	1.8793932226597	2.43404028850002	2.84713719008429	3.31029775460495	2.83065743032443	3.19389036705951	3.61363969344837	3.51658047101147	3.04309788883688	3.40849470467788	3.67907201336147	1.43978778877835	0.949469750267937	1.60486018176551	2.4590905129953	2.19407729999327	2.96837551419502
AT3G60850	3.64171804371112	3.66942697415262	3.64369900057288	3.78992735909391	3.7667676610243	3.63519940971708	3.69372417811583	3.66175869309574	3.66810733686134	4.62025618217357	4.70883668872798	4.93151081033261	4.06850241194604	3.87182794553951	3.86314199587362	3.60308588761807	3.60642984861498	3.70484202106464	3.70397286232862	3.57629726649135	3.63761721377331	3.48299357173164	3.62549068192783	3.56636095106282	4.65904050258423	4.75326685291235	4.72387486325665	3.73586657149029	3.95196354578657	3.86010354368238
AT3G60860	6.01342335402144	5.96748792107085	5.93093844838545	6.0181644349716	6.03233331329255	5.97002912435387	5.74942993320487	5.91925066014634	5.9212522164967	5.19254782118165	5.24364879808775	5.29706896185493	5.83111727613412	5.66458916457436	5.89429395561591	5.92048076576417	6.05666797596984	5.99011290076335	5.94359130523992	5.95487502442803	5.89387755408427	5.77813345590469	5.93645026560468	5.96200597663297	5.21726468262448	5.36993821336085	5.2326656834924	5.73294486781959	5.88450695167298	5.95100901766578
AT3G60870	-0.732875629856614	-1.40382200787802	-1.52098935250329	-2.44238454144006	-4.26113833554559	-1.07096908514108	-4.25853172170161	-2.5494659373854	-1.21905685390317	-3.69111372101521	-2.56462591682275	-2.94990909775979	-4.20917244489159	-6.02147358532105	-3.56144423037748	-2.80630504851963	-0.548698150899256	-1.62564808732615	-1.99461606012453	-1.61266777789146	-1.9977274761459	-2.9188340703296	-2.1904262536332	-1.05498198538483	-5.40570226216603	-5.49347374558079	-3.21276307574592	-3.21333482897619	-4.28165613097313	-4.38624119939852
AT3G60880	4.4604917707569	4.11225319011697	4.25351125915872	4.3637988864071	4.34742452423447	4.31779051822449	4.19679549860295	4.37372647055222	4.52490485046509	4.73375239563174	4.72473431560818	4.60927676802794	5.9435349175647	6.0821420710735	5.96720522194077	4.38022192025981	4.67027275364028	4.62318308730633	4.5424728868682	4.51571887677497	4.45493772118586	4.40409554840284	4.34458985530053	4.52317762951714	5.07508793892979	5.17629714294473	5.18212829069667	5.94112165705337	5.86257722743781	5.95842458290489
AT3G60890	-1.93081500746852	-1.88924883504826	-1.65223388578154	-1.65388864663378	-5.84610083626674	-0.6435478614064	-0.799100103064313	-1.36504136624797	-0.929550236708185	-1.18861338048603	-1.46509024327183	-0.413856197519582	-2.09369522747166	-0.8120202196921	-0.838978205906392	-1.33237386018722	-1.91548048157088	-2.31752579196381	-2.73158165429074	-2.43579001580738	-1.9977274761459	-1.5651971157149	-1.14312053885484	-1.76125078232812	-1.49881166655751	-2.03404212694349	-0.580494860246407	-2.11379915542528	-1.22276244191956	-1.2163161979562
AT3G60897	-6.01827784871886	-5.79613943065678	-6.0445513085603	-5.90181616007736	-5.84610083626674	-5.92895008026865	-5.84349422242277	-6.0088975560227	-5.97394435606664	-5.27607622173637	-5.37198083888035	-5.27183719264715	-5.79413494561275	-6.02147358532105	-5.88337232526485	-5.97623004996194	-6.16340799501446	-6.01796551010491	-5.90150665573305	-6.13622973394847	-6.08519031739624	-6.08875907177191	-6.09731684924171	-6.00917829577171	-5.40570226216603	-5.49347374558079	-5.53469117063328	-6.0206897510338	-5.86661863169429	-5.97120370011967
AT3G60900	3.22251348344309	2.47532359724759	2.84723239465801	2.34135782339559	2.3486560181555	2.86871144558511	2.20635432702779	2.29031046236458	2.79754511343396	0.832448235041802	0.558756498682536	1.29801841568379	0.183144977887166	0.486321054877647	0.96211772567953	2.43739787906223	2.88916005578969	2.45370970428714	2.18064238562082	2.82666627138879	3.02594535283847	2.26438775372617	2.43016015681868	2.99363671983535	0.525035075396859	0.810307002596311	0.694127519862598	0.518469060074234	0.0160244176675533	0.598651908211276
AT3G60910	3.97748930215894	3.88509898112102	3.80250603753103	4.14667071391498	4.16092643062722	4.11133964075707	4.52173462682878	4.34975364487019	4.36256220374362	4.06154568025614	4.06056106150791	4.00195840656711	4.38203820349474	4.66765081959221	4.39391507486551	3.81003957768652	3.76288799976665	3.72181509966835	4.25204537597506	4.20250664862544	4.1733757164937	4.53054388364378	4.2414195333322	4.22324263140437	3.94964883425878	3.95154110028763	3.93901457898613	4.25659764909656	4.45643612864736	4.29909162635237
AT3G60920	-0.135634799357021	-0.369874675954682	-0.21166129439556	-0.616413941215112	0.219988354191028	-0.256524738297153	-0.115573767859567	-0.0781602184598129	0.134580100711531	-0.521188719572899	-0.417784528493476	0.154427562054944	0.947332040788397	1.25465081995319	1.08241195939724	-0.361520205846737	-0.14104018198601	-0.345540168133411	-0.286796811617842	-0.158949810448558	-0.357269862833036	0.0197653850062592	-0.166579511678828	0.466555135194689	-0.0481502575479436	-1.24554623213721	0.137734171338213	0.874128012274146	1.16680436984316	1.08407873538152
AT3G60930	-6.01827784871886	-5.79613943065678	-6.0445513085603	-5.90181616007736	-5.84610083626674	-5.92895008026865	-5.84349422242277	-6.0088975560227	-5.97394435606664	-5.27607622173637	-5.37198083888035	-5.27183719264715	-5.79413494561275	-6.02147358532105	-5.88337232526485	-5.97623004996194	-6.16340799501446	-6.01796551010491	-5.90150665573305	-6.13622973394847	-6.08519031739624	-6.08875907177191	-6.09731684924171	-6.00917829577171	-5.40570226216603	-5.49347374558079	-5.53469117063328	-6.0206897510338	-5.86661863169429	-5.97120370011967
AT3G60935	-6.01827784871886	-5.79613943065678	-6.0445513085603	-5.90181616007736	-5.84610083626674	-5.92895008026865	-5.84349422242277	-6.0088975560227	-5.97394435606664	-5.27607622173637	-5.37198083888035	-5.27183719264715	-5.79413494561275	-6.02147358532105	-5.88337232526485	-5.97623004996194	-6.16340799501446	-6.01796551010491	-5.90150665573305	-6.13622973394847	-6.08519031739624	-6.08875907177191	-6.09731684924171	-6.00917829577171	-5.40570226216603	-5.49347374558079	-5.53469117063328	-6.0206897510338	-5.86661863169429	-5.97120370011967
AT3G60940	-1.77035033527528	-2.62621442921447	-4.45958880783915	-3.57988806519	-3.52417274137938	-2.22851036212756	-3.03613930036516	-3.20154263396509	-2.51451273742934	-2.46872129967876	-2.20205583743804	-2.46448227058955	-0.664851928667784	-2.11458298971253	-0.754089308319879	-3.16887512790434	-2.25651739940595	-3.2106105880473	-3.57957856084569	-2.96630473250616	-2.62575869875894	-2.00129623052157	-2.63788523060442	-3.20182337371411	-3.08377416727866	-2.32354874413848	-1.83425145249219	-1.26580224887033	-1.11173112953082	-0.189843986595012
AT3G60950	-6.01827784871886	-5.79613943065678	-6.0445513085603	-5.90181616007736	-5.84610083626674	-5.92895008026865	-5.84349422242277	-6.0088975560227	-4.38898185534548	-5.27607622173637	-5.37198083888035	-5.27183719264715	-5.79413494561275	-6.02147358532105	-5.88337232526485	-4.39126754924079	-6.16340799501446	-6.01796551010491	-3.09415173367545	-4.55126723322732	-6.08519031739624	-6.08875907177191	-6.09731684924171	-4.42421579505055	-3.82073976144487	-5.49347374558079	-5.53469117063328	-4.43572725031264	-5.86661863169429	-5.97120370011967
AT3G60955	-6.01827784871886	-5.79613943065678	-6.0445513085603	-5.90181616007736	-5.84610083626674	-5.92895008026865	-5.84349422242277	-6.0088975560227	-5.97394435606664	-5.27607622173637	-5.37198083888035	-5.27183719264715	-5.79413494561275	-6.02147358532105	-5.88337232526485	-5.97623004996194	-6.16340799501446	-6.01796551010491	-5.90150665573305	-6.13622973394847	-6.08519031739624	-6.08875907177191	-6.09731684924171	-6.00917829577171	-5.40570226216603	-5.49347374558079	-5.53469117063328	-6.0206897510338	-5.86661863169429	-5.97120370011967
AT3G60957	-6.01827784871886	-4.21117692993562	-6.0445513085603	-5.90181616007736	-2.67617583482443	-4.34398757954749	-5.84349422242277	-4.42393505530154	-4.38898185534548	-5.27607622173637	-5.37198083888035	-5.27183719264715	-4.20917244489159	-6.02147358532105	-2.42394070662755	-3.65430195507458	-4.57844549429331	-3.69603741521754	-5.90150665573305	-3.32887481189087	-3.27783539533863	-3.76683097688455	-4.51235434852056	-3.68725020088435	-5.40570226216603	-5.49347374558079	-5.53469117063328	-3.21333482897619	-3.05926370963668	-3.64927560523231
AT3G60960	2.6856257247258	2.73133757540362	2.65935226488436	2.51181176894681	2.61742353700444	2.66723967587576	2.82539076184348	2.88288614719561	3.08404736669254	1.56941382920801	1.49838388070305	1.67067731269209	2.8747500386535	3.00366597695746	2.9271993094763	2.84713719008429	2.79369404654782	2.87987994590061	2.7744503772087	2.93254854403694	2.56226810905868	3.01190326723329	3.00334548976348	3.25056496791907	1.48911550114192	1.74493099374429	1.54212442641755	2.95372483877173	2.93104289415947	2.82645782573409
AT3G60961	-6.01827784871886	-5.79613943065678	-4.45958880783915	-5.90181616007736	-5.84610083626674	-5.92895008026865	-5.84349422242277	-6.0088975560227	-5.97394435606664	-5.27607622173637	-5.37198083888035	-5.27183719264715	-5.79413494561275	-6.02147358532105	-5.88337232526485	-5.97623004996194	-6.16340799501446	-6.01796551010491	-5.90150665573305	-6.13622973394847	-6.08519031739624	-6.08875907177191	-6.09731684924171	-6.00917829577171	-5.40570226216603	-5.49347374558079	-5.53469117063328	-4.43572725031264	-5.86661863169429	-5.97120370011967
AT3G60966	-6.01827784871886	-4.21117692993562	-6.0445513085603	-4.3168536593562	-5.84610083626674	-5.92895008026865	-5.84349422242277	-6.0088975560227	-4.38898185534548	-5.27607622173637	-5.37198083888035	-5.27183719264715	-4.20917244489159	-3.21411866326345	-5.88337232526485	-4.39126754924079	-6.16340799501446	-3.69603741521754	-3.57957856084569	-6.13622973394847	-4.50022781667508	-4.50379657105075	-4.51235434852056	-6.00917829577171	-3.82073976144487	-5.49347374558079	-5.53469117063328	-2.85076474959148	-4.28165613097313	-3.16384877806207
AT3G60970	-3.21092292666126	-5.79613943065678	-4.45958880783915	-5.90181616007736	-5.84610083626674	-5.92895008026865	-4.25853172170161	-6.0088975560227	-5.97394435606664	-5.27607622173637	-5.37198083888035	-5.27183719264715	-5.79413494561275	-3.69954549043369	-5.88337232526485	-4.39126754924079	-3.8414799001271	-6.01796551010491	-5.90150665573305	-6.13622973394847	-6.08519031739624	-6.08875907177191	-4.51235434852056	-4.42421579505055	-5.40570226216603	-5.49347374558079	-5.53469117063328	-6.0206897510338	-3.54469053680693	-4.38624119939852
AT3G60980	3.18873647145867	2.94869440684277	3.14774150591047	3.2040923484938	3.19555831537047	3.10722353228484	2.64434581140028	2.67409702765898	2.91783934715167	3.25919915488444	3.4385907958608	3.44583923041924	3.43227724717604	3.44409281948835	3.59438594117904	3.26932265629374	3.43091660891038	3.52313110524462	3.26591149009869	3.39320082019768	3.1218240027813	2.8799077214233	2.90549816636534	3.101957374463	3.54558245280094	3.97209265922861	3.82065992579153	3.60319173897966	3.59894777311511	3.43180832345533
AT3G60990	-6.01827784871886	-5.79613943065678	-6.0445513085603	-5.90181616007736	-5.84610083626674	-5.92895008026865	-5.84349422242277	-6.0088975560227	-5.97394435606664	-5.27607622173637	-5.37198083888035	-5.27183719264715	-5.79413494561275	-6.02147358532105	-5.88337232526485	-5.97623004996194	-6.16340799501446	-6.01796551010491	-5.90150665573305	-6.13622973394847	-6.08519031739624	-6.08875907177191	-6.09731684924171	-6.00917829577171	-5.40570226216603	-5.49347374558079	-5.53469117063328	-6.0206897510338	-5.86661863169429	-5.97120370011967
AT3G61010	4.09676580144285	4.38501282620879	4.10900072314781	4.64024838220608	4.67648069498809	4.46014344163583	4.41742531124014	4.65732644678048	4.38470684482625	3.1033021453349	3.239043958427	3.25563981341324	4.00190466321702	3.97429356555675	3.97926503229395	4.16970209585857	3.98252415080605	4.10744796037841	4.4549453144887	4.34253988552729	4.32737952940897	4.38189980228864	4.34251403473968	4.28888427194731	2.97367610490523	2.81486528455862	2.96116385625389	4.089140903245	4.1954275060262	4.18992818286463
AT3G61020	2.5704367868634	2.36876749601891	2.48292569750009	2.60200957791839	2.60922638403782	2.48467784875552	2.63628604160633	2.81446968402354	2.69494062819961	3.79806524101614	3.78536609648249	3.59544154706251	2.77951224188057	2.60423525774342	2.62838032850253	2.51160998386111	2.44021834997173	2.34397826363034	2.56201771753813	2.65493315460654	2.55505461882611	2.44651630484889	2.59965067699257	2.52609708084909	3.65228946059315	3.638383215028	3.77137051879506	2.55295743645952	2.52998614948757	2.54054895364771
AT3G61028	-3.6963497538315	-2.62621442921447	-1.95708846730996	-1.99492556446884	-1.93921024065823	-3.12159515821104	-2.67356922098045	-2.83897255458039	-3.16658943400903	-5.27607622173637	-2.20205583743804	-2.46448227058955	-1.27057298955574	-0.892190568376083	-1.35981036920783	-3.16887512790434	-3.35605307295686	-2.84804050866259	-2.73158165429074	-6.13622973394847	-2.62575869875894	-2.62932745313461	-3.28996192718411	-3.20182337371411	-2.59834734010842	-3.90851124485964	-2.72733624857568	-1.16270875590623	-1.47430120891553	-0.685801481257423
AT3G61030	-6.01827784871886	-5.79613943065678	-4.45958880783915	-5.90181616007736	-4.26113833554559	-5.92895008026865	-5.84349422242277	-6.0088975560227	-5.97394435606664	-5.27607622173637	-5.37198083888035	-5.27183719264715	-5.79413494561275	-6.02147358532105	-5.88337232526485	-4.39126754924079	-6.16340799501446	-6.01796551010491	-5.90150665573305	-6.13622973394847	-6.08519031739624	-6.08875907177191	-6.09731684924171	-6.00917829577171	-5.40570226216603	-5.49347374558079	-5.53469117063328	-6.0206897510338	-5.86661863169429	-5.97120370011967
AT3G61035	-6.01827784871886	-5.79613943065678	-6.0445513085603	-5.90181616007736	-5.84610083626674	-5.92895008026865	-4.25853172170161	-4.42393505530154	-5.97394435606664	-5.27607622173637	-5.37198083888035	-5.27183719264715	-5.79413494561275	-6.02147358532105	-5.88337232526485	-5.97623004996194	-6.16340799501446	-6.01796551010491	-5.90150665573305	-6.13622973394847	-4.50022781667508	-6.08875907177191	-6.09731684924171	-6.00917829577171	-5.40570226216603	-5.49347374558079	-5.53469117063328	-4.43572725031264	-5.86661863169429	-5.97120370011967
AT3G61040	-6.01827784871886	-5.79613943065678	-6.0445513085603	-5.90181616007736	-5.84610083626674	-5.92895008026865	-5.84349422242277	-6.0088975560227	-5.97394435606664	-5.27607622173637	-5.37198083888035	-5.27183719264715	-5.79413494561275	-6.02147358532105	-5.88337232526485	-5.97623004996194	-6.16340799501446	-6.01796551010491	-5.90150665573305	-6.13622973394847	-6.08519031739624	-6.08875907177191	-6.09731684924171	-6.00917829577171	-5.40570226216603	-3.90851124485964	-5.53469117063328	-6.0206897510338	-5.86661863169429	-5.97120370011967
AT3G61050	6.10745848067615	6.16350033370741	6.36934101981234	6.41700906032234	6.36365712031465	6.41950145713848	6.12769004998191	6.21359549622377	6.17802351490155	5.88568552156831	5.8717881930815	6.12530261358845	5.90500367966316	5.79430995880714	5.96015620934624	6.15659095681763	6.16722882970883	6.24735651412996	6.42688778261941	6.35386902093576	6.32234301427509	6.13735202636048	6.20446511280939	6.06127812017294	5.93247698773408	5.94167559278614	5.98838065630711	5.89481621119813	6.01793350229295	5.84377923630712
AT3G61060	3.89011477205489	4.18542785124623	5.09051663721752	4.90795196863305	4.53436022882223	4.26457528023257	3.15368525851485	4.00093106134541	3.21340771713386	3.25919915488444	3.34569558418605	4.39172091157012	2.881822087329	2.57471617082336	2.44305716185746	3.6366384473291	3.49658789741551	3.78777836204671	4.39426227868746	3.81651151323801	3.91340011234909	3.20815713510738	3.40849470467788	2.94210641919526	3.17549831975893	3.2242026774856	3.60741588666927	2.82166059238001	2.72209600388798	2.53262203787608
AT3G61070	4.2449913516538	4.20245099908855	4.47606737199598	4.63053976521149	4.47018069547948	4.47937966049874	4.31763766056154	4.35633129322885	4.19472776206559	4.76147073222581	4.68736362194407	4.77937174826761	4.37453717251948	4.27429534909946	4.22645832901395	4.4903562877573	4.61220228574507	4.48088369642682	4.61320739840544	4.70376133659141	4.59692644755384	4.30248451765553	4.36313904706792	4.51536341926414	5.01109526544003	4.97311259213845	5.09010428522695	4.59125719078618	4.62222571476305	4.398393646159
AT3G61080	4.45034619419916	4.67451944340377	4.52055076980001	4.73752454857487	4.65274837026498	4.72658064288699	4.69663381615933	4.75348448268769	4.46172590486991	4.99655356324	5.24548662641385	5.11510305267716	4.44784820408158	4.80904162165579	4.39391507486551	4.36027650984831	4.19963163524205	4.33628387184033	4.5341636052035	4.37453443396942	4.47418677313045	4.12677392797375	4.3713071936763	4.18188091875995	4.64005739921666	4.88698731950818	4.75417490353254	4.29332695286756	4.3895900568331	4.10427544936835
AT3G61090	-2.31783813057777	-1.40382200787802	-1.65223388578154	-1.04383516494979	-1.32253888020973	-2.22851036212756	-0.889297912035892	-0.582632801320601	-1.01974804567976	-2.10615122029405	-0.848418882823338	-3.686874691926	0.271954244845022	0.454259845645348	0.830873192401277	-3.65430195507458	-2.07594515376412	-2.84804050866259	-3.09415173367545	-3.81430163906111	-2.17829972178772	-1.44490288199719	-1.45346065946699	-2.10228770016319	-2.23577726072372	-3.17154565069343	-2.36476616919097	-0.0434098275338809	0.576324864154441	0.257614990376209
AT3G61100	2.38686361441748	1.93857018956906	2.47508494428291	2.60993649369002	2.44391801066587	2.5588899535544	3.10194961395515	2.94820448553959	3.08945072522187	2.79538614082026	2.63364371031353	2.76708179664515	4.98312036957917	5.15157887245307	5.10602217457989	2.55904532665886	2.93725434399073	2.61502968703805	2.66454738243804	2.93791172880403	2.769678065864	3.01190326723329	2.6938460393133	3.08093412389258	3.39842875901729	3.27801572391981	3.46812384497377	4.95013515032882	4.91227984431409	4.89684715362549
AT3G61110	6.66054233080517	6.41544472242275	6.27031512249287	5.89219348494361	5.96406910139791	5.88202313973352	6.0486690874392	5.9836867879831	5.97624699390606	6.16531180761032	5.99051096716571	5.90371235798904	6.13253168373453	6.00539561994235	6.01106652929742	6.51386870492229	6.5962721721965	6.62114905307451	6.14322897032386	6.26651588854722	6.18889658823818	6.24131748302555	5.99709078383949	6.1357985282784	6.4487765720056	6.52576947102282	6.43289535666279	5.84543004226927	5.85832148676807	5.70783648627339
AT3G61111	-6.01827784871886	-4.21117692993562	-6.0445513085603	-5.90181616007736	-5.84610083626674	-4.34398757954749	-5.84349422242277	-6.0088975560227	-5.97394435606664	-1.02814870829278	-1.46509024327183	-0.748275236590141	2.38079073688793	2.466366448502	2.57195489503972	-4.39126754924079	-6.16340799501446	-3.69603741521754	-5.90150665573305	-6.13622973394847	-6.08519031739624	-6.08875907177191	-6.09731684924171	-4.42421579505055	-0.882140306109014	-0.63549275045322	-1.14237374785452	2.14421717564189	2.45981085542802	1.97716353146501
AT3G61113	-0.888994831773896	-0.938158435529208	-1.28966380639683	-0.692362794448411	-0.988119841139172	-0.31424023615344	-1.19963803264804	-1.25401005385923	-1.33008816629191	-2.46872129967876	-1.67154112073926	-1.18437435139681	-1.03924744344928	-1.49791162926404	-1.97648172965633	-0.30380470799045	-0.280764945652623	0.0044023029235482	-0.229081313761555	-1.1820334235616	-0.470480473281027	-0.30739935824725	-0.605463752912039	-0.879895278826742	-1.15777474872244	-1.40601090433045	-1.44722832938294	-1.37683356125907	-3.54469053680693	-1.2163161979562
AT3G61117	-4.43331534799771	-5.79613943065678	-6.0445513085603	-5.90181616007736	-5.84610083626674	-5.92895008026865	-5.84349422242277	-4.42393505530154	-5.97394435606664	-5.27607622173637	-5.37198083888035	-5.27183719264715	-5.79413494561275	-6.02147358532105	-5.88337232526485	-5.97623004996194	-6.16340799501446	-6.01796551010491	-5.90150665573305	-6.13622973394847	-4.50022781667508	-6.08875907177191	-6.09731684924171	-6.00917829577171	-5.40570226216603	-5.49347374558079	-5.53469117063328	-6.0206897510338	-5.86661863169429	-5.97120370011967
AT3G61120	-3.21092292666126	-4.21117692993562	-2.87462630711799	-4.3168536593562	-3.03874591420914	-5.92895008026865	-3.03613930036516	-2.83897255458039	-4.38898185534548	-3.69111372101521	-5.37198083888035	-3.686874691926	-5.79413494561275	-6.02147358532105	-5.88337232526485	-4.39126754924079	-3.35605307295686	-6.01796551010491	-5.90150665573305	-4.55126723322732	-3.76326222250887	-6.08875907177191	-3.28996192718411	-3.20182337371411	-5.40570226216603	-5.49347374558079	-5.53469117063328	-6.0206897510338	-5.86661863169429	-5.97120370011967
AT3G61130	6.38340167726359	6.50621389577442	6.4644813777462	6.54397467597072	6.57359605203924	6.5505775889877	6.29957005820864	6.40710822453657	6.46874001179919	6.80240819567508	7.0130726494658	6.93913848507924	6.35275188980313	6.21603516285161	6.22613189049216	6.42544947602051	6.44646329216436	6.48113293112397	6.64514669192191	6.65676385705424	6.57011678411424	6.37604190988351	6.4284486295802	6.52098415745544	7.00076850636326	7.12422328372708	6.98715460452865	6.02949901656264	6.14984147328492	6.16290170028214
AT3G61140	5.15602369574877	4.96624260805361	5.06070247114058	5.08757833976737	5.03730615012163	5.09688158806338	5.12156853432186	5.18277859032973	5.29576676507614	5.36868137077989	5.50223209595052	5.52176611663225	6.17345158168332	5.97887859215925	6.11416002226152	5.22772965327752	5.33593963786213	5.38557916809711	5.16525527665386	5.2108379232174	5.24292357743742	5.26273233754811	5.23079704559194	5.34892341166914	5.71129141538095	5.73354044806834	5.60549953255855	6.05043737391451	6.0421492511549	6.03266553185938
AT3G61150	4.24264168494404	4.33956985544762	4.19981252656021	4.29170920042385	4.31754883974908	4.10859687369353	4.32517789570946	4.31640789906698	4.35809219229501	4.46370438803689	4.7404586679012	4.53712698227211	4.80484802542334	4.76234317399913	4.65481660678757	4.23687416967996	4.34537716705005	4.2892352990359	4.49830530359263	4.4459122477103	4.21516224293198	4.35522047082934	4.33208989227227	4.5559237825886	4.37729594675439	4.59000558175105	4.51651777028148	4.7986910398308	4.83814960766831	4.66088271271551
AT3G61160	1.46553792854539	1.71956040762726	1.73023575104087	2.30275498417184	2.18180516030314	2.10996890902365	1.76383609132684	2.10484461002649	1.42693508021555	1.06377378114826	1.31451968830287	1.29801841568379	1.07622977397065	1.80507490196987	1.21465975769568	1.47498106187038	1.27122023262226	1.34835670414091	1.80585247634783	1.69031875334244	1.67636091504824	1.31212036451027	1.69058571014972	1.13037305662708	0.427187751998714	0.38916930378105	0.973103469565414	1.46312602623046	0.819881895488931	1.12682838284085
AT3G61170	0.457455582247535	-0.0147797171321207	0.398392187288427	0.401964588099742	-0.118180381703545	0.75755044691457	0.531545208924158	0.811281406392489	0.254874334429242	-1.81664460309907	-3.78701833815919	-1.57139747450606	-0.302281849283076	0.421469910527679	0.936806637150342	0.0898591404958275	0.682082055929911	-0.185075495940165	-0.120146942208391	0.658186132401631	0.785174402187169	-0.0663912587434555	0.979498747809117	0.909684941502885	-2.23577726072372	-0.969911789523779	-1.83425145249219	0.747494573743129	0.576324864154441	1.16834765227912
AT3G61172	-6.01827784871886	-5.79613943065678	-6.0445513085603	-5.90181616007736	-5.84610083626674	-5.92895008026865	-5.84349422242277	-6.0088975560227	-5.97394435606664	-5.27607622173637	-5.37198083888035	-5.27183719264715	-4.20917244489159	-6.02147358532105	-5.88337232526485	-5.97623004996194	-6.16340799501446	-6.01796551010491	-5.90150665573305	-6.13622973394847	-6.08519031739624	-6.08875907177191	-6.09731684924171	-6.00917829577171	-5.40570226216603	-5.49347374558079	-5.53469117063328	-6.0206897510338	-5.86661863169429	-5.97120370011967
AT3G61175	-6.01827784871886	-5.79613943065678	-6.0445513085603	-5.90181616007736	-5.84610083626674	-5.92895008026865	-5.84349422242277	-6.0088975560227	-5.97394435606664	-5.27607622173637	-5.37198083888035	-5.27183719264715	-5.79413494561275	-6.02147358532105	-5.88337232526485	-5.97623004996194	-6.16340799501446	-6.01796551010491	-5.90150665573305	-6.13622973394847	-6.08519031739624	-6.08875907177191	-6.09731684924171	-6.00917829577171	-5.40570226216603	-5.49347374558079	-5.53469117063328	-4.43572725031264	-5.86661863169429	-5.97120370011967
AT3G61177	-6.01827784871886	-5.79613943065678	-6.0445513085603	-5.90181616007736	-5.84610083626674	-5.92895008026865	-5.84349422242277	-6.0088975560227	-5.97394435606664	-5.27607622173637	-5.37198083888035	-5.27183719264715	-5.79413494561275	-6.02147358532105	-4.29840982454369	-5.97623004996194	-6.16340799501446	-6.01796551010491	-5.90150665573305	-6.13622973394847	-4.50022781667508	-6.08875907177191	-6.09731684924171	-6.00917829577171	-5.40570226216603	-5.49347374558079	-5.53469117063328	-6.0206897510338	-5.86661863169429	-5.97120370011967
AT3G61180	4.60834380363951	4.60580669331976	4.53570725893949	4.83880788441205	4.65274837026498	4.59754915886792	4.55631773690292	4.65910097964983	4.39783228827129	6.21226605579616	6.34698007310386	6.13808404860252	4.89498945930051	4.69363042391512	4.62739184265305	4.62461206442536	4.35130605912402	4.48088369642682	4.70304657334599	4.53531133276341	4.4036540290611	4.43185960878437	4.4677852291186	4.28429335306643	6.39641015642004	6.35397515840164	6.27306623295598	4.76802858165666	4.71552334996449	4.44348153568754
AT3G61182	-6.01827784871886	-5.79613943065678	-6.0445513085603	-5.90181616007736	-5.84610083626674	-5.92895008026865	-5.84349422242277	-6.0088975560227	-5.97394435606664	-5.27607622173637	-5.37198083888035	-5.27183719264715	-5.79413494561275	-6.02147358532105	-5.88337232526485	-5.97623004996194	-6.16340799501446	-6.01796551010491	-5.90150665573305	-6.13622973394847	-6.08519031739624	-6.08875907177191	-6.09731684924171	-6.00917829577171	-5.40570226216603	-5.49347374558079	-5.53469117063328	-6.0206897510338	-5.86661863169429	-5.97120370011967
AT3G61185	-6.01827784871886	-5.79613943065678	-6.0445513085603	-4.3168536593562	-5.84610083626674	-5.92895008026865	-5.84349422242277	-4.42393505530154	-5.97394435606664	-5.27607622173637	-5.37198083888035	-5.27183719264715	-4.20917244489159	-3.69954549043369	-5.88337232526485	-5.97623004996194	-6.16340799501446	-6.01796551010491	-5.90150665573305	-6.13622973394847	-6.08519031739624	-6.08875907177191	-6.09731684924171	-6.00917829577171	-5.40570226216603	-5.49347374558079	-5.53469117063328	-6.0206897510338	-4.28165613097313	-5.97120370011967
AT3G61190	-0.236918135194203	1.12272380661781	0.641949218622917	0.401964588099742	0.895366150134403	-0.0960600661039066	0.385324468073114	0.649313926729096	0.134580100711531	-1.36918562612785	-1.91254922024305	-1.81240557400986	-0.121709603641255	0.168350973558968	0.266374794239837	0.213594508918072	-0.435487540451265	-0.135322460743065	0.365279884961851	0.273161202189227	0.181596223298666	0.94466392976554	0.312074086895988	0.219640394724172	-1.31823942091569	-1.40601090433045	-0.490297051274829	0.0878347057443718	0.110661291805629	0.137320756658497
AT3G61200	3.96328943318415	4.03833161932744	4.07827668624737	4.20278259348701	4.24268740245016	4.149200727466	4.48630211579794	4.27303247093274	4.13327271952474	4.80474130587196	4.89363420760411	4.58147236275652	6.11912848501601	6.28430318358876	6.08853042078062	4.33551826504301	4.04969622462744	4.0970781400568	4.09143168043276	4.13640005102789	4.34839512375426	4.55959851023776	4.37740309728477	4.34507108617353	4.92409407605467	4.97515029733723	4.92985457970066	6.21203095693108	6.14216011658621	6.07557927023668
AT3G61210	3.23202056918747	3.463603833034	3.39216023357691	3.25046868222922	3.22267744171867	3.21825484467358	3.02994989009261	3.10223811421201	3.20844999733789	2.03680673354799	1.82769150595601	2.07689096158392	-0.664851928667784	0.0446156051367231	-0.597970106402597	3.09254822802347	2.97358311706577	3.11902560197532	2.98418971760634	2.88890982833003	3.01020670539632	2.55148586445044	2.8481269871362	2.61653054729276	1.60552499325723	1.37689097400261	1.79622570748133	-0.811236385404847	-0.912422321307413	-0.243283245556472
AT3G61220	5.54348741490884	5.65970147846962	5.45877754806636	5.46723584692403	5.60459493530617	5.5452628569253	6.10815476348185	5.97159908016076	5.94678066368454	6.13596429281528	6.32107045651665	6.11671831133541	4.41896927402916	4.84503262690515	4.73041713920773	5.54684177697845	5.54265627232051	5.50117927789251	5.59184846576186	5.54895706264687	5.51239672218998	6.09642609504842	6.0476599748084	6.00379535260283	6.20946755167758	6.27677718181407	6.04320966625369	5.03255737487863	4.81549813325579	4.99674300569304
AT3G61230	-2.11138725311034	-2.62621442921447	-4.45958880783915	-2.73189115863505	-3.03874591420914	-4.34398757954749	-2.38406260378547	-2.83897255458039	-3.16658943400903	-5.27607622173637	-5.37198083888035	-2.46448227058955	-4.20917244489159	-4.43651108459989	-3.56144423037748	-1.88876720871161	-2.07594515376412	-1.93050266885457	-2.44207503709575	-3.32887481189087	-2.91526531595392	-3.76683097688455	-1.5737548931847	-2.54974667713441	-5.40570226216603	-5.49347374558079	-3.94972866991213	-4.43572725031264	-2.40718701305699	-3.64927560523231
AT3G61240	5.68432775339139	5.45238117428165	5.43371272302142	5.32158225463427	5.21527035639307	5.46711947737122	5.12876762631053	5.19261378847745	5.35865170172258	4.80474130587196	4.65454260363942	4.67214272169658	5.39507188898427	5.32670128221451	5.50410654057753	5.52510956809945	5.76991382571848	5.66019444743785	5.40284466593019	5.46878671396289	5.39711346492695	5.23034850405307	5.38195818100849	5.56304821702199	4.8362808875283	4.84303281422946	4.71679123998693	5.46161403128939	5.45699913159729	5.55871482800065
AT3G61250	1.25784655655537	1.28067616639405	1.28636556955432	1.06396812458473	1.07276240100785	0.965867683039295	1.16773303300049	0.732569430378448	1.2059647339483	1.49210810304056	1.44819812353484	1.20389623831924	-0.0127752320880906	0.000894227707405128	0.0939075982350712	1.28115779273071	1.01650109500047	0.876852253203037	0.637652155374981	0.852454952823691	0.857324187943004	0.85375543356733	1.2690053650041	0.979506391000457	0.969337169180898	0.735344944915089	0.874699765504419	0.246096789661104	-0.25190878757908	0.0948854903381008
AT3G61260	6.2616228670839	6.70395551901503	6.73906085669574	7.52981202254353	7.47512264564403	7.0502964642	6.73558596141199	6.87240762939135	6.53062638325777	8.00773561309453	8.31768960708287	8.34849720066193	7.60687786977006	7.60069265655208	7.04902699716895	6.33182450910469	5.92967939542975	6.18629994603194	7.18910201860823	6.79136306545109	6.70861617405953	6.22270544367653	6.19644216042615	5.75195735405694	7.81603588710634	7.90031889419379	7.90371085216349	6.98019053152502	7.10654058289545	6.63682005033682
AT3G61270	3.05050042926655	3.18970250634656	3.02422696942511	2.78117842360432	2.86470559743261	2.87518094091467	2.76753057488459	2.7625919134779	2.72302317016765	1.49210810304056	2.0117234535937	1.67067731269209	0.509645802564353	0.746710739455877	0.526018610872856	2.81493283859307	2.80525879818074	2.927478326273	2.57827360829605	2.71239320648086	2.83665061967825	2.63575478134804	2.8481269871362	2.8886671602338	1.46466245741738	1.70619859925557	1.62518016614511	0.518469060074234	0.641176008504408	-0.243283245556472
AT3G61280	-2.31783813057777	-1.54821191721319	-1.95708846730996	-0.772533143132394	-1.20224464649202	-2.02205948466013	-1.0886067202593	-1.15091656089513	-1.72601684262305	-5.27607622173637	-3.78701833815919	-5.27183719264715	-4.20917244489159	-4.43651108459989	-5.88337232526485	-3.16887512790434	-2.46296827687337	-2.11107491449639	-1.99461606012453	-2.43579001580738	-1.9977274761459	-1.13456276138503	-1.84938933579813	-2.30873857763062	-3.82073976144487	-3.90851124485964	-5.53469117063328	-6.0206897510338	-5.86661863169429	-4.38624119939852
AT3G61290	-6.01827784871886	-5.79613943065678	-6.0445513085603	-5.90181616007736	-5.84610083626674	-5.92895008026865	-5.84349422242277	-6.0088975560227	-5.97394435606664	-3.69111372101521	-5.37198083888035	-5.27183719264715	-5.79413494561275	-6.02147358532105	-5.88337232526485	-5.97623004996194	-6.16340799501446	-6.01796551010491	-5.90150665573305	-6.13622973394847	-6.08519031739624	-6.08875907177191	-6.09731684924171	-6.00917829577171	-5.40570226216603	-5.49347374558079	-5.53469117063328	-6.0206897510338	-5.86661863169429	-5.97120370011967
AT3G61300	0.852086870864542	0.743019380451251	0.874311928714293	0.968548559506044	0.723754772064204	0.865465786081458	0.265030234355403	1.33983059820838	1.01474033070553	0.832448235041802	1.42243502746976	1.06801281023747	-0.508732726750502	-0.736071366458801	0.0939075982350712	0.918587713345998	0.70695672456894	0.993261745318348	1.19652542722748	0.940585863102356	0.785174402187169	1.11091327306445	0.79750091406623	0.529980515336322	0.525035075396859	0.528894067447663	0.573833286144886	-0.891406734088831	-0.581216412832039	-1.32734751034495
AT3G61310	4.40693805458052	3.99665086364428	4.18786961861578	3.86802168355208	3.85953155109467	3.98244190757481	3.81650167000721	3.84752797260283	4.10153479342138	2.37497546944256	2.07923027295198	2.25954426786916	1.87120097157243	1.84271255933323	1.41124842362678	4.02517814443086	4.21054466035573	4.19026884823488	3.8517100934459	3.74182117878006	3.80811121346433	3.60646921972384	3.94571043435283	4.10326121100984	2.01215025271987	1.78265065969345	2.08736064882309	1.83105929038226	1.89493260075019	2.13208410829235
AT3G61320	3.45542790090055	3.30976907791438	3.24316107098915	3.30519816010017	3.36578745827926	3.3997248470593	3.25190280036979	3.34645354040211	3.34120520618966	6.63868261720549	6.64447926609886	6.48513603351829	6.46118874439539	6.39980231996951	6.36544473401366	3.44373012788594	3.6261256499559	3.70142331083718	3.41364290652325	3.32115114512406	3.32632067061584	3.13765312101688	3.31842491904838	3.36368676434088	6.94661709268081	7.08230183429397	7.03777221845039	6.27019307139578	6.437447431433	6.27583371866891
AT3G61330	-6.01827784871886	-5.79613943065678	-6.0445513085603	-5.90181616007736	-5.84610083626674	-5.92895008026865	-5.84349422242277	-6.0088975560227	-5.97394435606664	-5.27607622173637	-5.37198083888035	-5.27183719264715	-5.79413494561275	-6.02147358532105	-5.88337232526485	-5.97623004996194	-6.16340799501446	-6.01796551010491	-5.90150665573305	-6.13622973394847	-6.08519031739624	-6.08875907177191	-6.09731684924171	-6.00917829577171	-5.40570226216603	-5.49347374558079	-5.53469117063328	-6.0206897510338	-5.86661863169429	-5.97120370011967
AT3G61340	-3.6963497538315	-4.21117692993562	-3.2371963865027	-5.90181616007736	-5.84610083626674	-4.34398757954749	-2.67356922098045	-4.42393505530154	-2.80401935462433	-5.27607622173637	-3.78701833815919	-5.27183719264715	-0.839938635225875	-1.06727727493417	-1.23951613549012	-5.97623004996194	-4.57844549429331	-3.69603741521754	-4.31654415501189	-3.32887481189087	-4.50022781667508	-2.9188340703296	-2.39687713110062	-2.54974667713441	-3.08377416727866	-5.49347374558079	-5.53469117063328	-1.06649344064692	-0.912422321307413	-1.32734751034495
AT3G61350	2.04241808296869	2.03040905663413	2.29083904613362	2.08117741461695	2.054765971714	2.23595684640704	2.32141270425292	1.96264599792807	2.00904921862767	2.77377232771419	2.61101273581396	2.51606536674428	2.03241354167816	1.85504336124395	2.35980165820811	2.04057823772461	1.90805436754216	2.06418353124897	1.91227453548399	2.02867719272721	2.08973536510444	2.22865354199296	2.16477799612847	2.00762999191485	2.73895598066585	2.80573427280649	2.88737359553953	2.26008101909681	2.15018965599227	2.12155344080018
AT3G61360	1.55915097931689	1.63848879697994	1.51769111566077	1.81928302862982	1.95479906365356	2.1638070606512	2.11650770964531	1.85528858863158	2.24037476473413	2.09024599250945	1.59380344578174	1.7615858088903	3.02923229443348	2.83339479793919	2.91428920058891	1.79855700963923	1.83094544184439	1.85855143646009	2.32249501846505	1.88057855373808	1.99695872395764	2.03536224005728	2.11700227155905	2.19539284847749	2.06190328791697	2.21388538650009	2.02755125358779	2.73753346369293	3.12490321438141	3.07045545151754
AT3G61370	2.38686361441748	1.99176312873465	2.13037437394038	2.20147164833466	2.28832548395418	2.39747940685365	2.57857054375005	2.38770722515916	2.49773085832541	2.07265193249471	2.06264738875637	2.12904224363503	2.6937050882103	3.07918875368415	2.90779056329017	2.13751211608724	2.37186738160634	2.41248704156063	2.24315158709883	2.28583503222434	2.3452622342693	2.63575478134804	2.43795852737909	2.29002972261557	2.2453494290129	2.25471910400867	2.29185731665763	2.94797704216141	2.70702855579903	2.63982109718768
AT3G61380	3.43910303035367	3.65300921471866	3.71200501396379	3.27560337791188	3.42302584288267	3.38166270139088	3.47617789852423	3.36831297436585	3.45441581663765	1.98131162095628	2.14371899940369	2.12904224363503	1.44426979371233	1.62957810585788	2.04144017834094	3.56098835057665	3.77763961132612	3.56135042747511	3.36293594449355	3.65003989369999	3.38851543222318	3.8105978511512	3.45918920543021	3.75070988745013	1.6711133348848	1.83744313253383	2.20001844959256	1.81851403706315	1.89493260075019	1.88054534129639
AT3G61389	-6.01827784871886	-4.21117692993562	-6.0445513085603	-5.90181616007736	-4.26113833554559	-5.92895008026865	-5.84349422242277	-6.0088975560227	-5.97394435606664	-5.27607622173637	-5.37198083888035	-5.27183719264715	-5.79413494561275	-6.02147358532105	-5.88337232526485	-5.97623004996194	-6.16340799501446	-6.01796551010491	-5.90150665573305	-4.55126723322732	-6.08519031739624	-6.08875907177191	-6.09731684924171	-6.00917829577171	-5.40570226216603	-5.49347374558079	-5.53469117063328	-6.0206897510338	-5.86661863169429	-5.97120370011967
AT3G61390	-0.0409979252189462	0.269949759800992	-0.316630853997102	0.605978480121336	0.176266976761711	0.00178725729423795	-1.0886067202593	-0.126254506660858	-1.01974804567976	0.338633622378841	0.119872257449324	0.400588149324341	0.580904485734175	0.353565846025875	-0.673918959635896	-0.30380470799045	-0.435487540451265	-0.403255665989698	0.365279884961851	-0.0701405434907021	0.104634241483782	-0.959476054826944	-0.671052094539616	-1.25429079360824	-0.120300043303779	-0.135921740962708	-0.325237805004333	-1.26580224887033	-1.47430120891553	-1.2163161979562
AT3G61400	0.924236656620377	0.0367505835079614	0.259229439616802	-0.475551405375263	0.084636501296142	0.89122888214654	0.222594968035006	-1.36504136624797	0.565214455041393	-1.57563650359528	-0.728124649105626	-2.10191219120484	-5.79413494561275	-6.02147358532105	-3.07601740320724	0.39880938138498	1.0362643498219	0.668535017078312	0.438343347151574	1.1021750053766	0.833672919878359	0.877025212890177	-0.166579511678828	0.732288690629438	-0.650814760002559	-0.364190728635825	-1.2867636571897	-2.5612581323965	-4.28165613097313	-3.64927560523231
AT3G61410	1.98734670047502	2.01764176056026	1.69015831166554	1.04069834526188	1.31377050051165	1.1044729212688	1.07536901485183	1.06791804102813	0.944918881207956	1.43816929592976	1.54688239839424	1.52257867370295	1.91322418646813	1.98415096387283	1.87817890717963	1.57066440992569	1.55769119369272	1.5893648036447	1.21743441699046	1.17665322133588	1.17219752529642	1.54786554877174	0.91391040618154	1.20999022469045	1.46466245741738	1.40134401772715	1.79622570748133	1.98493479816008	1.79871728549089	1.92966310786108
AT3G61415	3.34147171160347	3.01443220408437	3.12787620008518	3.47539437031119	3.39469049589521	3.28779577792666	3.47165533983353	3.43611728984572	3.51188495263527	4.2494445873587	4.36779977089291	4.35569669182564	4.15277132884365	4.15719126568542	3.93201097054869	3.26932265629374	3.42717905490057	3.39354547790716	3.52685351697124	3.39320082019768	3.24796503291438	3.47157376244053	3.42820395985336	3.58514630815314	4.28952602932972	4.28624560956261	4.45541279322422	4.03051918988097	4.04177398907946	3.96396134948402
AT3G61420	4.3985196788872	4.51787727324458	4.48585502853877	4.63248672237727	4.75659802875122	4.40084625795205	4.60255518429378	4.6412566576524	4.486511540243	3.85062825110682	4.13383071503924	4.12262550196316	3.41287937456478	3.65624605631996	3.52389543897989	4.41930408550036	4.39787995015036	4.54903986014213	4.41929389314859	4.37848432019001	4.50446082911855	4.41009013475982	4.62121602682751	4.45332397682555	3.82070993062276	3.83070680103795	4.06336132952832	3.73919843218804	3.73143386846731	3.74475829013547
AT3G61430	8.17640206812286	8.41034079821782	8.38321983538048	8.83273470416033	8.72476288258039	8.39375269162592	8.27309341672101	8.38643574488218	8.18332362053303	7.8456191688202	8.11598477226279	8.1800178357506	6.13844892367654	6.04562460042734	5.79918341581546	8.15136131733731	7.93684368245231	8.0174350230119	8.74071430468657	8.38727096507433	8.33838522752189	8.22007764781315	8.12856838665289	7.86263070768533	7.71177851066696	7.58684414737635	7.70714305570185	6.11534009835175	6.15678921144593	5.70695625742309
AT3G61440	8.69258238376262	8.76258021861529	8.75518563726424	8.54662283093163	8.65964870226217	8.50378754151737	8.86865657934159	8.93768893675426	8.88398805610927	8.56637234103554	8.75076628510463	8.65510735015157	8.05223691834886	7.93408551528104	7.92327798381617	8.69834844498732	8.61513119944782	8.72176236862279	8.61388519735654	8.5050882369391	8.53749071307857	9.12908505935535	9.06227859617586	9.04411126172381	8.53139564656494	8.52846050018944	8.51643278338617	8.30074515090631	8.30635572224196	8.12097532216256
AT3G61450	-1.6259604259401	-1.15228324088206	-2.585119689923	-1.37825420402035	-2.38666921762945	-2.46951846163135	-1.31993226636575	-2.10200696041418	-2.27350463792555	-1.02814870829278	-1.28451799763001	-2.46448227058955	-0.367870190910652	-0.29355313075785	-0.328783473587208	-1.72830253651836	-1.91548048157088	-1.26307800794144	-2.20106693759196	-2.04876689269814	-1.83726280395265	-2.00129623052157	-1.34242934707825	-1.92171545452137	-2.23577726072372	-2.03404212694349	-2.36476616919097	-0.187799736869056	-0.194193289722792	-0.243283245556472
AT3G61460	4.33597153322638	4.52014210108944	4.53004221877731	3.97316518757641	4.03195007646179	3.90867785290276	4.26633643185603	4.31190299285894	4.27516909664709	2.78461970995119	2.90878993125025	3.09885021416006	1.8853451538927	2.14343334135464	1.90453023412659	4.16970209585857	4.15287353673176	4.22877508838824	4.00388034928508	3.76614538053755	3.82919481475921	4.19085150928058	4.22573791109993	4.07163923183662	2.42084622512489	2.58867529577308	2.55806597028657	2.16418559187449	2.2982882949814	2.54843255272354
AT3G61470	11.1925932214564	11.4856547940638	11.4383747885597	11.8610135367469	11.8584985637527	11.7217160444516	11.3960204007512	11.344878174439	11.2790259169744	11.8898612259771	12.1214133769687	12.0310783496752	10.1663421936349	9.89288818694578	9.81014185674815	11.1496172454989	10.8700257613064	11.0769265964673	11.5912932115741	11.3716345745509	11.3954973442159	10.9775298716896	11.0081927192894	10.8018074719688	11.5871143989916	11.6539398875051	11.5179299444257	9.63727062200662	9.57700485374965	9.50126503227318
AT3G61480	4.20692958822464	4.30057572383176	4.29195525124995	4.296628881375	4.32257128186549	4.35991599389717	4.25058346324914	4.23308559367163	4.20222879304085	3.89635128690912	3.85924034183083	3.75882994359979	4.03400153858136	4.01881613570467	4.29529252574163	4.34005148178428	4.33942380905228	4.38611162613633	4.28460758380859	4.30152233837513	4.29743370917868	4.29602467832144	4.32999599489325	4.29346062801584	3.83508906999593	3.8034424612985	3.83817388947931	4.07602540345474	4.15990481082548	4.32685886759934
AT3G61490	3.11357911188993	2.62592533551603	2.79149904649777	2.74564226637756	2.52458657054047	2.77495349317602	2.59529763015549	2.76917957351266	3.08945072522187	-1.18861338048603	-0.848418882823338	-0.516949690483686	0.355612173891932	0.387917350816652	-0.050482311100104	2.72073747627234	3.04848029953154	2.69971091296149	2.59434837115412	2.88336099440941	3.02071819117492	2.41506666622384	2.89420499683398	2.97666364123163	-0.547721267038455	-0.364190728635825	0.0198976810443548	0.319160251850828	0.241905825083881	0.743041817546451
AT3G61500	-6.01827784871886	-5.79613943065678	-6.0445513085603	-5.90181616007736	-5.84610083626674	-5.92895008026865	-4.25853172170161	-6.0088975560227	-5.97394435606664	-5.27607622173637	-5.37198083888035	-5.27183719264715	-5.79413494561275	-6.02147358532105	-4.29840982454369	-5.97623004996194	-6.16340799501446	-6.01796551010491	-5.90150665573305	-6.13622973394847	-6.08519031739624	-6.08875907177191	-6.09731684924171	-6.00917829577171	-5.40570226216603	-5.49347374558079	-5.53469117063328	-4.43572725031264	-5.86661863169429	-5.97120370011967
AT3G61510	-6.01827784871886	-5.79613943065678	-6.0445513085603	-5.90181616007736	-5.84610083626674	-5.92895008026865	-4.25853172170161	-6.0088975560227	-5.97394435606664	-5.27607622173637	-5.37198083888035	-5.27183719264715	-5.79413494561275	-6.02147358532105	-5.88337232526485	-5.97623004996194	-6.16340799501446	-6.01796551010491	-5.90150665573305	-6.13622973394847	-4.50022781667508	-6.08875907177191	-4.51235434852056	-6.00917829577171	-5.40570226216603	-5.49347374558079	-5.53469117063328	-6.0206897510338	-5.86661863169429	-5.97120370011967
AT3G61520	1.33045030551221	0.578900000690145	1.01073112694089	0.918362802337827	0.948315030083362	1.34717432500559	1.29605712997603	1.00232969940056	1.39237785817918	-0.146793204791401	-0.417784528493476	-1.18437435139681	2.05761409580331	2.06067545603282	2.45201802942908	1.10058554708889	1.8864405544361	1.33076264412617	1.27840243428188	1.23009248029734	1.28113189684958	1.09115001824302	1.5100134645079	1.50652154251233	0.702822194612142	0.0611151060968458	0.487676642395172	2.4590905129953	2.32813822272796	2.5246513267675
AT3G61530	2.6147173484241	2.22066885702977	2.36907662046387	2.19094098084249	1.9931029518302	2.20547623995228	2.52719318438445	2.29944147411671	2.30682641406396	2.27081823815127	2.29335507830483	2.25954426786916	3.0164366891284	3.00919355092589	2.97771458073055	2.64215545229666	2.59481521971226	2.2903735200345	2.2932501986892	2.43741745354485	2.51843602758996	2.57301902600008	2.41443580452567	2.47866173805134	2.44604677925003	2.29442881381064	2.4253107614348	3.20089737023101	3.090483409868	3.05946343612727
AT3G61540	4.02201187230685	3.87097211141825	3.85782380592572	3.86139620673704	3.83161880537426	3.92123675737713	3.7619852956389	3.73761676511576	3.88248117255889	3.05931413295756	2.8711931445926	3.23991546112023	2.37077198106294	2.69620283774535	2.62838032850253	4.15947923614245	4.05938690785365	4.04408062761558	3.96731589904195	3.91769614758263	3.98493062708059	3.94878788219027	3.91809820314497	4.01734514674806	3.22729293497693	3.1683043521912	3.03895601686004	3.13665718432905	2.83034889454	3.18614323524317
AT3G61550	3.96898616335368	4.05717012474689	3.67825622260925	4.23389312602704	4.29472893450626	3.93368727729015	4.09461510379647	4.08253783030091	3.9700355582771	2.72954832745751	3.1158591949427	3.20794307138195	3.45616347229358	3.74836425830839	3.20674009439944	4.1072492773699	3.67421993815694	4.05751363938311	4.07720380337331	3.98141336744062	3.80811121346433	4.05971751040637	4.03582536315889	3.94647161175666	2.39519763775428	2.64095257464013	2.54745787072059	3.33466134539102	3.18594941910987	3.30259189909459
AT3G61560	3.64171804371112	3.5940295255434	3.40046353730812	3.10099885552969	3.0637922475033	3.03394592506861	3.37809289884204	3.3941144675523	3.4834365230059	3.08586755199887	3.239043958427	2.7888587390404	3.02284867764263	3.23355498449768	3.24848463534395	3.64765144005151	3.53529667175588	3.46383392156085	3.10692196633753	3.29631216643978	3.10710249707453	3.64086167178113	3.46301598497073	3.55877777964376	3.20532253514133	3.41641933818925	3.13419381363296	3.20089737023101	3.00682548082109	3.04281677019526
AT3G61570	3.02338130291835	3.22900013162173	3.27962923805844	3.04362767630055	3.12831375353878	3.06257176580705	3.07834671465172	3.14338728628388	3.11086403173772	3.2197788051508	3.31801713253909	3.3093633892778	3.77382112980272	3.67026993385022	3.63822811445888	3.18616127879496	3.30215840979493	3.20844668268388	3.14561725638098	2.97490593628623	3.16036238885945	3.17568352845469	3.12909534354707	3.0595999822137	3.32561676885904	3.41641933818925	3.32017721262695	3.54345973895193	3.68605046581998	3.67084799280831
AT3G61571	-2.55884623008157	-5.79613943065678	-3.72262321367294	-3.09446123801976	-3.52417274137938	-3.12159515821104	-3.5215661275354	-3.20154263396509	-3.16658943400903	-5.27607622173637	-5.37198083888035	-5.27183719264715	-1.54620743216916	-1.62915616254229	-2.18293260712375	-2.80630504851963	-3.35605307295686	-4.43300300938375	-3.57957856084569	-4.55126723322732	-3.27783539533863	-4.50379657105075	-2.9273918477994	-4.42421579505055	-5.40570226216603	-5.49347374558079	-5.53469117063328	-1.49712779497678	-1.6186911182507	-3.16384877806207
AT3G61580	7.20858586826355	7.2436364185769	7.38629322654492	7.74845026882284	7.59100099264166	7.50658996765812	7.05340576199711	7.33053493997408	7.17151020794288	7.20395659284758	7.4379882082958	7.48825897659694	6.15094304949507	6.00539561994235	6.19910940259826	7.19822755432961	7.24717585362338	7.43027987820545	7.64960075833371	7.46286950376301	7.4482610945825	7.02351751986737	7.11076506073941	7.21135118651959	6.78134045217387	6.88238023083768	7.05893337907279	5.91778718763255	5.98474001733923	6.10394114394665
AT3G61590	3.49544974723357	3.28866895714758	3.19146288333978	2.90875547466379	3.09347837804795	3.18218558996606	2.82539076184348	3.23665515023298	3.18844697269027	3.48214699299036	3.2969041453859	3.57678574778218	2.79457968996951	2.7890980494201	2.77840577250714	3.38351951036038	3.46047349499899	3.53854054456702	3.10692196633753	3.07078458622906	3.04666664321256	3.17568352845469	3.06507447951519	3.39383372780329	3.16035177600506	3.34887659783302	3.65266090256721	2.93641229052849	2.93751238948903	2.89607503958999
AT3G61600	5.90764741625399	5.95414883693487	5.98370011960249	5.81971030393012	5.78006448363775	5.71715856123746	5.66182113371347	5.84713884379646	5.73901246563091	5.80007130628614	5.87653976605808	5.94551471262318	5.03796390042638	4.8981346532822	4.98930255500576	5.89913535067983	5.87516810775432	5.99430983475121	5.7828036553913	5.62822722967142	5.69493930222907	5.69054990218799	5.74228063377946	5.80660524835648	5.87332787428362	5.81884200110931	5.94962825301099	5.12077880435929	5.07516261058424	5.03932440576681
AT3G61610	3.14411348003804	2.93517960036828	3.2198912916663	2.66423787809373	2.50704598923134	2.90077265481741	2.67614203042045	2.25319728934748	2.75737467495843	2.74073206595019	2.56465710012222	2.16279103498957	2.07005119904153	2.0712835555988	2.49600604180642	3.02094943097568	3.04848029953154	2.90387542696958	2.69468310041136	2.77366334982157	2.83665061967825	2.58012591249434	2.62719700387824	2.8886671602338	2.56584129178474	2.47806980836998	2.53677119192334	2.14421717564189	1.8407405003866	2.29089114525051
AT3G61620	3.45136396852065	3.06494747533861	3.22457537058912	2.97776708953542	3.23338394756007	3.28779577792666	3.17609650593511	3.29259863895985	3.39892070404595	3.46201603788412	3.48288754437989	3.2160028411759	5.2712811890638	5.27486909937184	5.20342736035861	3.3479504966568	3.4420715230472	3.39777625818518	3.11808407262483	3.29631216643978	3.47131573727569	3.53146075373558	3.4203525388921	3.71021052517037	3.72100221067716	3.75207896067489	3.77592161102625	4.99681465007562	4.95116449008025	4.75416255777597
AT3G61630	2.6363581798091	2.87981760228497	2.77881593148593	2.52863639158817	2.50704598923134	1.98393925596131	2.60358900378689	2.59472878896349	2.58447635720203	3.94066963645894	4.11786712155895	4.11402520799431	6.3015917230263	6.29622166044411	6.0388403925206	2.51962497692523	2.7038707446952	2.70654834301504	2.64924012965019	2.41451705143477	2.32843761162794	2.92526139854302	2.63400218178335	2.74904491895502	4.35085406035806	4.5685723921397	4.46389925911205	5.68968622017067	5.82468869849683	5.52415169211631
AT3G61640	2.70623600440109	2.75460735472646	2.68676772246476	2.6793844218476	2.59269101631152	2.80236895075642	2.68398278363763	2.72919470359779	2.81721853248838	2.8060728196175	2.74176132716884	2.75606880392273	4.07777029204644	4.16464065422059	4.01598459765827	2.99818453984358	3.038715828816	3.07214690955938	2.57827360829605	2.85529211212722	2.82470276637381	2.81512277396427	2.52839199382275	2.92451235918052	2.83747172130692	2.81486528455862	2.67962795016748	3.83884503534886	3.79337726073569	3.65267778989379
AT3G61650	3.71134289483418	3.53701591965384	3.69522930121296	3.40879662158217	3.29600622103581	3.6653745236562	3.47617789852423	3.37696484461876	3.57872474144763	2.89884946076431	2.74176132716884	2.7225162442117	3.85152348679596	3.71492834599724	4.04588608337213	3.53749754599049	3.72381262045392	3.62047040388557	3.40455503369529	3.43552290955507	3.42062123652336	3.36038957360353	3.40452033566058	3.62563275440001	3.0247502894995	2.74014593117891	2.88737359553953	3.87866717188931	3.90981440075045	4.13862695415912
AT3G61660	-2.31783813057777	-1.70867658940644	-1.65223388578154	-2.20137644193627	-1.59817332282316	-1.68102256682506	-3.03613930036516	-3.68696946113534	-2.27350463792555	-3.69111372101521	-3.78701833815919	-5.27183719264715	-3.47220685072539	-4.43651108459989	-3.07601740320724	-2.51679843132465	-2.25651739940595	-2.55853389146761	-1.99461606012453	-2.43579001580738	-2.17829972178772	-3.76683097688455	-1.84938933579813	-2.30873857763062	-5.40570226216603	-5.49347374558079	-3.94972866991213	-6.0206897510338	-3.05926370963668	-3.64927560523231
AT3G61670	4.22370530097547	4.06959384019498	4.21871789181236	4.23645564009486	4.16931421611994	4.36452156856949	4.0498073084378	4.15726552662341	4.21711485846502	3.36416871448598	3.36611142074014	3.57678574778218	5.02843588533742	4.97217247469555	4.94397037896927	4.10458747764638	4.22137575507889	4.27550613873323	4.06571960310294	4.20695598149941	4.20598038192562	3.99472025555993	4.35903756586657	4.25877878863113	3.10605039160135	3.43430421650155	3.45683067544241	4.79228972021768	4.95595219925588	4.8513671308305
AT3G61678	-6.01827784871886	-5.79613943065678	-6.0445513085603	-5.90181616007736	-5.84610083626674	-5.92895008026865	-5.84349422242277	-6.0088975560227	-5.97394435606664	-5.27607622173637	-5.37198083888035	-5.27183719264715	-5.79413494561275	-6.02147358532105	-5.88337232526485	-5.97623004996194	-6.16340799501446	-6.01796551010491	-5.90150665573305	-6.13622973394847	-6.08519031739624	-6.08875907177191	-6.09731684924171	-6.00917829577171	-5.40570226216603	-5.49347374558079	-5.53469117063328	-6.0206897510338	-5.86661863169429	-5.97120370011967
AT3G61680	2.50135840412435	2.45652600179347	2.56647348874705	2.36964686782701	2.21459509542081	2.24597560223203	1.91805701002171	1.80488363519434	1.8398368351504	1.43816929592976	0.894805701814551	1.03194355552995	-0.367870190910652	-0.0441936618211331	0.0473650122980408	2.25738962679776	2.78203584136345	2.25349751779947	2.3511587767172	2.28583503222434	2.41863542059951	2.00399806914794	2.1927019976909	1.77872426361972	0.823116428329854	0.881565685766133	1.06522167155385	0.354349680313128	-0.31202978001665	0.051164112908783
AT3G61690	5.28835351299364	5.0184430352495	5.06723642724071	5.11985788278101	5.18525575998896	5.20354964935986	5.09975317347879	5.15286418728198	5.2409818318758	4.89008686090975	5.08437357622794	5.1721423499541	5.26317993216995	5.17389862208169	5.19677898434924	5.14335957077918	5.38685781185428	5.30565225318667	5.25647179421238	5.30204232217636	5.25632850584901	5.06289175820151	5.2486427471624	5.34120844654113	5.03204981015758	5.11478107639712	5.17007706872932	5.2733565622377	5.25814890412819	5.36139235766954
AT3G61700	4.54872752152817	4.47882104148382	4.26719700644466	4.27435698903013	4.38151510714748	4.1003371466996	4.58172168087662	4.59935726595521	4.3536082880146	4.36597547119161	4.61243761992079	4.4233910988486	4.6519144611038	4.69191292961598	4.49058033010535	4.49646078928084	4.63991592402703	4.58473335491306	4.2870821899743	4.41162877210994	4.32949491841098	4.66529329575701	4.56713043530626	4.60645134119639	4.28952602932972	4.21561006696955	4.43253508820271	4.78907837767662	4.74901100527381	4.64074324170031
AT3G61710	4.13019873345941	4.1739664599554	4.37646154721892	4.27186097622606	4.12687894979955	4.12768763484455	4.20226543895992	4.29830325311811	4.09079840868362	4.67957368579201	4.83381241051681	4.82487796184138	4.81965451885983	4.7508409886006	4.67217544638222	4.09120431079458	4.13465457270455	4.19999218775921	4.16053948198744	4.17324661989263	4.21287225032278	4.11703417762525	4.33418075501634	4.10586535439	4.79519634287242	4.96698215072885	4.79286147344796	4.68753197900456	4.78891209146135	4.74561576121028
AT3G61720	-6.01827784871886	-5.79613943065678	-6.0445513085603	-5.90181616007736	-5.84610083626674	-5.92895008026865	-5.84349422242277	-6.0088975560227	-5.97394435606664	-5.27607622173637	-5.37198083888035	-5.27183719264715	-5.79413494561275	-6.02147358532105	-5.88337232526485	-5.97623004996194	-6.16340799501446	-6.01796551010491	-5.90150665573305	-6.13622973394847	-6.08519031739624	-6.08875907177191	-6.09731684924171	-6.00917829577171	-5.40570226216603	-5.49347374558079	-5.53469117063328	-4.43572725031264	-5.86661863169429	-5.97120370011967
AT3G61721	-6.01827784871886	-5.79613943065678	-6.0445513085603	-5.90181616007736	-5.84610083626674	-5.92895008026865	-5.84349422242277	-6.0088975560227	-5.97394435606664	-5.27607622173637	-5.37198083888035	-5.27183719264715	-5.79413494561275	-6.02147358532105	-5.88337232526485	-5.97623004996194	-6.16340799501446	-6.01796551010491	-5.90150665573305	-6.13622973394847	-6.08519031739624	-6.08875907177191	-6.09731684924171	-6.00917829577171	-5.40570226216603	-5.49347374558079	-5.53469117063328	-6.0206897510338	-5.86661863169429	-5.97120370011967
AT3G61723	-6.01827784871886	-5.79613943065678	-6.0445513085603	-5.90181616007736	-5.84610083626674	-5.92895008026865	-5.84349422242277	-6.0088975560227	-5.97394435606664	-5.27607622173637	-5.37198083888035	-5.27183719264715	-5.79413494561275	-6.02147358532105	-5.88337232526485	-5.97623004996194	-6.16340799501446	-6.01796551010491	-5.90150665573305	-6.13622973394847	-6.08519031739624	-6.08875907177191	-6.09731684924171	-6.00917829577171	-5.40570226216603	-5.49347374558079	-5.53469117063328	-6.0206897510338	-5.86661863169429	-5.97120370011967
AT3G61730	-4.43331534799771	-4.21117692993562	-4.45958880783915	-3.57988806519	-4.26113833554559	-5.92895008026865	-4.25853172170161	-6.0088975560227	-4.38898185534548	-5.27607622173637	-3.05005274399299	-5.27183719264715	-3.47220685072539	-3.69954549043369	-3.56144423037748	-5.97623004996194	-3.8414799001271	-4.43300300938375	-4.31654415501189	-6.13622973394847	-6.08519031739624	-4.50379657105075	-3.77538875435435	-3.68725020088435	-3.82073976144487	-3.90851124485964	-5.53469117063328	-2.85076474959148	-2.1661789135532	-3.16384877806207
AT3G61740	3.38473417485613	3.53253549667117	3.26151038086804	3.24029089722519	3.17348989209114	3.36337155253339	3.23064724032974	2.97124202161646	3.25727682464455	3.71544562433933	3.91110751414365	3.71968465342854	4.07777029204644	4.03245229621005	4.09533813384151	3.00390952767721	3.21813495617012	3.40620077871319	3.12363290654546	3.13289694520094	3.15082387450385	3.00135334789238	3.13869734265837	3.19783602440582	3.9540472981563	4.02025385037165	3.86832085294171	3.85121548662539	4.05075344778255	4.01890026373783
AT3G61750	3.7712557962515	3.8638564617732	3.04025707924406	3.61585322805645	3.60716979774388	3.60437965203719	3.60152062344566	3.43611728984572	3.6389241412244	2.41741073576296	2.2054479891554	2.52906270727315	2.88885963806893	3.08966208491366	3.30397974793565	3.53354495436499	3.54911900542536	3.44760089470449	3.58432265296885	3.4949473217555	3.56046811501247	3.60994559499843	3.45150505921704	3.57390447173122	1.8889184867256	1.40134401772715	1.60486018176551	3.05879503279302	2.7951594660777	3.08136435068448
AT3G61760	1.61834677182479	1.47998497461746	1.69015831166554	1.21712491264615	0.948315030083362	1.14786551678218	1.29605712997603	1.22950718330238	1.26446038325844	-0.0666228561074175	-0.728124649105626	-0.317640882260279	1.40553739922361	1.27314716357058	1.50033196720921	1.73112908211894	1.83094544184439	1.39988700478099	1.15377577976814	1.58486945475871	1.41465556968697	1.61860006030897	1.30356258704047	1.5981520179779	1.00368867397167	0.810307002596311	-0.108426415931184	1.63036194014513	1.42800211719734	1.66542092042398
AT3G61763	-6.01827784871886	-5.79613943065678	-6.0445513085603	-5.90181616007736	-5.84610083626674	-5.92895008026865	-5.84349422242277	-6.0088975560227	-5.97394435606664	-5.27607622173637	-5.37198083888035	-5.27183719264715	-5.79413494561275	-6.02147358532105	-5.88337232526485	-5.97623004996194	-6.16340799501446	-6.01796551010491	-5.90150665573305	-6.13622973394847	-6.08519031739624	-6.08875907177191	-6.09731684924171	-6.00917829577171	-5.40570226216603	-5.49347374558079	-5.53469117063328	-6.0206897510338	-5.86661863169429	-5.97120370011967
AT3G61770	5.24909408254641	4.92922682723886	4.74579718819161	4.60894800784053	4.76952880070135	4.67374878474932	4.76476059955514	4.72834978700504	4.74800925673475	5.00353435931612	5.06785004510104	4.97252664247336	4.96824709309764	4.72083585076295	4.73593063015084	5.07021189804537	5.13063831825704	5.12094620803784	4.92424717715006	4.92918640072807	4.72135930458973	4.94121827481767	4.77535803102889	4.90296256052401	5.21726468262448	5.18864301936928	4.98199377867633	4.88544924516158	4.85020082963566	4.69146467539787
AT3G61780	4.58627538036017	3.93348131289626	4.23737871839514	4.89016066082133	4.90962131737554	4.87114090735635	4.72920600406453	4.94747860122697	4.9246570313373	4.87747580997174	4.85803959682528	4.97490340584599	5.90500367966316	5.7204146874142	5.95701222544682	4.29172703444089	4.74723473545516	4.53566378381146	5.06931824562957	5.02048541027623	4.91128317133699	4.81737992442347	4.83415938464508	5.14627243554043	4.7629698559662	4.70987425739897	4.82615591354638	6.03764027517186	6.02098279281442	6.05220414302055
AT3G61790	3.66997246041432	3.85311674686053	3.90818993862619	4.03334888952633	4.01963243458501	4.02087663049046	3.952545386407	4.10354195075885	3.86052669391758	5.30606575992241	5.26735986977188	5.38011141807629	4.698719674562	4.53215570859532	4.6234311125308	3.73629695047788	3.57974339909804	3.75846752233983	3.97960730494205	4.01478680494377	3.89637696450678	3.78622227588186	3.8842504326613	3.77054105937169	5.42164044206809	5.5624864888715	5.51311438337431	4.51749918101862	4.63621317237246	4.60149652636762
AT3G61800	2.92130136559583	2.83685576648618	2.72032028217579	3.31492969811795	3.22804062648576	3.37711160915969	3.10194961395515	3.28342407677934	3.3321173333617	4.66497138460421	4.59236002891207	4.81959819367645	4.48779508134269	4.53790350520563	4.6134814521232	2.84713719008429	2.88371591709956	2.84312139589049	3.22002686160698	3.43930951288606	3.34316985530806	3.10845762133814	3.22235527170528	3.28773791110758	4.81709264070208	5.0172904223371	4.7906142844564	4.43155148939702	4.59792711863965	4.58626000147815
AT3G61810	0.947506435943224	0.918106087009342	0.825813411023103	1.35557168261529	1.731327991769	1.73638583691653	1.43263018285147	1.22950718330238	1.572950103821	1.06377378114826	1.10375259208605	0.7505306203813	2.07005119904153	1.95006996862972	1.78196359192033	0.894134669621459	0.779106510324775	0.75021881467202	1.44722149849803	1.85812370291038	1.94271567917365	1.63234011693528	1.66423438320277	1.7917216041486	0.322218192397172	1.22077177208533	1.4310931140288	1.75409730856738	1.79871728549089	1.6941322170655
AT3G61820	5.40220876410691	5.16023672659289	5.22749521582964	4.70273706900168	4.99073852348197	5.31719669436722	5.01991773651887	4.83423835508865	5.3178019247673	1.16686727411236	0.894805701814551	1.20389623831924	1.92696424309443	2.39215434370312	2.73501317699376	5.40043801189572	5.61425828586629	5.39089492591985	4.91147281551843	5.61573267951238	5.7329923875524	5.47109596974172	5.5261074406282	5.77013067818819	1.33576472423512	0.735344944915089	1.36012659267466	2.35868861603746	2.45079398207058	2.81343114543785
AT3G61826	-6.01827784871886	-5.79613943065678	-6.0445513085603	-5.90181616007736	-5.84610083626674	-5.92895008026865	-5.84349422242277	-6.0088975560227	-5.97394435606664	-5.27607622173637	-5.37198083888035	-5.27183719264715	-5.79413494561275	-6.02147358532105	-5.88337232526485	-5.97623004996194	-6.16340799501446	-6.01796551010491	-5.90150665573305	-6.13622973394847	-6.08519031739624	-6.08875907177191	-6.09731684924171	-6.00917829577171	-5.40570226216603	-5.49347374558079	-5.53469117063328	-6.0206897510338	-5.86661863169429	-5.97120370011967
AT3G61827	-6.01827784871886	-5.79613943065678	-6.0445513085603	-5.90181616007736	-5.84610083626674	-5.92895008026865	-5.84349422242277	-6.0088975560227	-5.97394435606664	-5.27607622173637	-5.37198083888035	-5.27183719264715	-5.79413494561275	-6.02147358532105	-5.88337232526485	-5.97623004996194	-6.16340799501446	-6.01796551010491	-4.31654415501189	-6.13622973394847	-6.08519031739624	-6.08875907177191	-6.09731684924171	-6.00917829577171	-5.40570226216603	-5.49347374558079	-5.53469117063328	-6.0206897510338	-5.86661863169429	-5.97120370011967
AT3G61829	-6.01827784871886	-5.79613943065678	-6.0445513085603	-5.90181616007736	-5.84610083626674	-5.92895008026865	-5.84349422242277	-6.0088975560227	-5.97394435606664	-5.27607622173637	-5.37198083888035	-5.27183719264715	-5.79413494561275	-6.02147358532105	-5.88337232526485	-5.97623004996194	-6.16340799501446	-6.01796551010491	-5.90150665573305	-6.13622973394847	-6.08519031739624	-6.08875907177191	-6.09731684924171	-6.00917829577171	-5.40570226216603	-5.49347374558079	-5.53469117063328	-6.0206897510338	-5.86661863169429	-5.97120370011967
AT3G61830	3.14914029711287	3.18400014698238	3.48487924558585	3.17766862374945	2.95156068958702	3.29746211252014	3.13092036738276	3.01069317233518	3.18844697269027	2.28616620248471	2.44180035233669	2.22800869443605	3.22545578274513	3.56536620264078	3.26383259967738	2.94561088711255	3.08214471124122	2.93913653145738	2.83658560388744	2.88890982833003	3.06201460754599	3.0223765984628	3.09497596522905	2.97096128186745	1.51316097510857	1.60455833737974	1.93291437944972	2.95372483877173	3.29072830366855	3.05946343612727
AT3G61840	-1.16029685359129	-0.841943120269905	-0.316630853997102	-0.409963063747686	-0.716817819321778	-0.374361228591011	0.265030234355403	0.0571916344350734	-0.764490990437689	-2.95414812684901	-2.56462591682275	-5.27183719264715	-3.47220685072539	-3.69954549043369	-5.88337232526485	-0.618678045343862	-1.30542699988689	-1.77003799666132	-1.25765046595833	-1.2782487388209	-0.658925562694138	-0.206116022410069	-0.424891507270218	-1.15119730064414	-3.82073976144487	-3.90851124485964	-5.53469117063328	-2.5612581323965	-4.28165613097313	-3.16384877806207
AT3G61850	2.54777618945223	2.31760273539241	2.65935226488436	2.33180351668234	2.09053710273583	2.63710395790244	1.97028696879427	2.23427642745025	2.77088948143291	0.91374833714365	0.355939615682848	0.917987366232863	0.648808550235978	0.454259845645348	1.21465975769568	2.65676514718101	2.68521494541487	2.65091947416134	2.36995637217132	2.45248490163379	2.59076671554551	2.22865354199296	2.58567773443997	2.89470354996447	1.10209237803267	1.19302678160243	1.58424990209022	1.61593486950985	1.48210952253679	1.6508481193367
AT3G61860	4.76390134511235	4.56251177023611	4.69944155249987	5.06324659666727	5.01421021865274	4.99956829498924	4.93376109276916	5.00860684508672	4.94566388253662	5.07375786972088	5.14273321525814	5.08241218929809	5.72304230707679	5.70857191755815	5.60797974829859	4.71638545173264	4.88712091051609	4.78374284881156	5.05341663629727	5.03557255473451	4.99496099221785	5.01649470792897	4.92713027479893	4.952994735338	5.20624467965395	5.24038897409775	5.20424551104286	5.72204072548538	5.67205532138838	5.59912640091113
AT3G61870	7.41752261347592	7.60620649796161	7.54381197863181	7.65887491484566	7.78655363384273	7.6443420696836	8.04496365508877	7.87803738668658	7.90592602560817	7.83880480710511	8.04916354764983	7.90168379937981	6.15240585828035	6.32309973727515	6.15657483490425	7.36653912295644	7.29050563719769	7.31840157128489	7.66585530237348	7.7048431489363	7.58557656360301	7.65344508500085	7.81098194075961	7.61253020197419	7.78951613159609	7.88901519086425	7.61680111271204	6.37511212035595	6.21386582537328	6.25731439759652
AT3G61880	1.03700458678233	1.0493506202876	0.897963196778939	0.164273030380412	0.528938595080181	0.374830667908455	1.62411132766023	1.35742465822312	1.50987142119762	0.654661115826519	0.650386974148104	-0.0623838270182044	0.920110572053372	1.27314716357058	0.830873192401277	1.33665290532241	1.07499674431061	1.23942233258775	0.402274092444052	0.87499752147478	1.17219752529642	2.12556004902886	2.33313570242382	1.96236525817906	0.14888658951161	-0.284020379951842	-1.2867636571897	1.09825132168971	0.672540179413744	1.06221930141778
AT3G61890	2.9446181566184	3.50992225877156	3.52340476685517	2.74564226637756	2.49819507164907	2.55083018376045	3.14234771458057	2.82082517906336	2.83018666511668	2.48547501070811	2.6887150928072	2.86258912757377	0.864076537139044	1.49422625296299	1.1500506762726	2.94561088711255	2.72228837832493	2.84312139589049	2.46043711800219	2.26037504723338	2.46555646798701	3.07865907405983	3.12909534354707	2.74236576331739	2.2877846953333	2.6714331810949	2.31705787078277	1.65879034847165	1.55123388319161	1.79034753232481
AT3G61898	-0.236918135194203	0.181140492843136	-0.16190825919846	-0.229390818105865	0.262423620511425	0.137139110189124	0.460286525754336	0.257888984672202	0.0484234569618157	-0.883758798957607	-1.28451799763001	-0.516949690483686	0.434683744883131	0.692771932345073	0.345446365231035	0.0898591404958275	-0.382048281489805	-0.135322460743065	0.120861157295404	0.371564906250222	0.104634241483782	-0.30739935824725	-0.0749490362132595	-0.0784409582088228	-1.70526254402494	-1.58658314997227	-2.07525955199599	0.319160251850828	0.0641187058685986	0.137320756658497
AT3G61900	0.0902466080593063	-0.068218976093581	0.0639731482178678	0.206708296700809	-0.0132108221020026	0.299868610227233	-0.288905370745129	-0.336472214051203	-0.482091259736964	1.66643828360287	2.02889859740183	1.49634713212977	-1.54620743216916	-1.06727727493417	-1.63544481182126	-0.194870336437286	-0.0973188045566921	-0.0872281725420201	0.438343347151574	-0.0277052771703055	-0.0191011269384632	-0.158021734209024	0.0925077096383033	-0.582913541069611	1.79397008267034	1.6663975911976	1.4310931140288	-1.62837232825504	-2.1661789135532	-1.72327618667609
AT3G61910	-6.01827784871886	-4.21117692993562	-6.0445513085603	-5.90181616007736	-5.84610083626674	-5.92895008026865	-4.25853172170161	-6.0088975560227	-5.97394435606664	-5.27607622173637	-5.37198083888035	-5.27183719264715	-2.98678002355515	-6.02147358532105	-3.56144423037748	-3.65430195507458	-4.57844549429331	-4.43300300938375	-3.57957856084569	-4.55126723322732	-4.50022781667508	-3.28140414971431	-4.51235434852056	-6.00917829577171	-3.82073976144487	-3.90851124485964	-5.53469117063328	-6.0206897510338	-4.28165613097313	-3.64927560523231
AT3G61920	-2.31783813057777	-1.70867658940644	-3.72262321367294	-1.99492556446884	-1.32253888020973	-2.22851036212756	-0.417229467720669	-0.651345551404615	-0.419355504389001	-0.146793204791401	0.242729005234858	-1.02390967920357	1.40553739922361	1.83027545609501	2.12225222392903	-1.22134254779848	-0.186128071514548	-0.88868249315994	-0.772223638788084	0.433625874382473	0.601310209786983	0.5405975483077	-0.315957135717054	-0.0784409582088228	-0.547721267038455	0.38916930378105	-0.580494860246407	1.8558271955312	1.2932527050841	2.05670229645021
AT3G61930	1.10066322400465	1.62171308422912	0.850266454747642	-0.229390818105865	0.219988354191028	0.093417732759806	-1.93660362681425	-1.76097004257911	-1.58162693328788	-1.57563650359528	-1.67154112073926	-1.36494659703864	-2.98678002355515	-4.43651108459989	-3.56144423037748	1.12180203299858	0.631007871335642	0.668535017078312	0.756704827018744	-0.205492396385588	0.422604322802461	-0.87930570614296	-1.34242934707825	-1.4856163397147	-1.01338483938727	-1.58658314997227	-3.94972866991213	-3.69876165614643	-2.1661789135532	-5.97120370011967
AT3G61940	-6.01827784871886	-4.21117692993562	-4.45958880783915	-5.90181616007736	-4.26113833554559	-5.92895008026865	-5.84349422242277	-4.42393505530154	-4.38898185534548	-2.95414812684901	-2.56462591682275	-5.27183719264715	-3.47220685072539	-3.21411866326345	-2.18293260712375	-5.97623004996194	-6.16340799501446	-6.01796551010491	-5.90150665573305	-6.13622973394847	-6.08519031739624	-6.08875907177191	-6.09731684924171	-6.00917829577171	-3.82073976144487	-3.90851124485964	-3.21276307574592	-3.69876165614643	-5.86661863169429	-5.97120370011967
AT3G61947	-6.01827784871886	-5.79613943065678	-6.0445513085603	-5.90181616007736	-5.84610083626674	-4.34398757954749	-4.25853172170161	-6.0088975560227	-5.97394435606664	-5.27607622173637	-5.37198083888035	-5.27183719264715	-5.79413494561275	-6.02147358532105	-5.88337232526485	-5.97623004996194	-6.16340799501446	-6.01796551010491	-5.90150665573305	-6.13622973394847	-6.08519031739624	-6.08875907177191	-6.09731684924171	-6.00917829577171	-5.40570226216603	-5.49347374558079	-5.53469117063328	-6.0206897510338	-5.86661863169429	-5.97120370011967
AT3G61950	1.36542644375519	1.36373190612161	1.09500004383849	1.297856184759	1.53760345620731	1.52226103156368	1.90469862716669	1.56853127201305	1.89024178858764	-0.521188719572899	-0.162527473251401	-0.627981002872429	0.0387550685519912	-0.138830535959208	0.420408422912257	0.942633187312649	1.55769119369272	0.97071917666726	1.49937278054913	1.59847988627736	1.82769901883373	1.47348335244916	1.79142639965655	2.04067025367885	-0.120300043303779	-0.539277435193916	-0.405408153688316	0.319160251850828	-0.0852589181696281	1.06221930141778
AT3G61960	4.19967984914525	4.31890421950493	4.34238893676401	4.40082276371019	4.54943329919556	4.49416582987845	4.52610312385591	4.32760900378755	4.31030139376303	3.96471511042559	3.9157315406691	3.94490866554815	4.93803248005063	5.04663289053772	4.69122120207277	4.38022192025981	4.17532838755945	4.38611162613633	4.36645042866979	4.2398956553277	4.29743370917868	4.32803845583415	4.44281118934039	4.33622695094609	4.13926217062321	3.94739542203008	4.10374474335719	4.78747002183458	4.84332674853821	4.75586585790403
AT3G61962	-6.01827784871886	-5.79613943065678	-6.0445513085603	-5.90181616007736	-5.84610083626674	-5.92895008026865	-5.84349422242277	-6.0088975560227	-5.97394435606664	-5.27607622173637	-5.37198083888035	-5.27183719264715	-5.79413494561275	-6.02147358532105	-5.88337232526485	-5.97623004996194	-6.16340799501446	-6.01796551010491	-5.90150665573305	-6.13622973394847	-6.08519031739624	-6.08875907177191	-6.09731684924171	-6.00917829577171	-5.40570226216603	-5.49347374558079	-5.53469117063328	-6.0206897510338	-5.86661863169429	-5.97120370011967
AT3G61970	0.947506435943224	1.12272380661781	1.19385343076478	0.605978480121336	1.11968344839534	1.328437762424	1.87760496628442	1.56853127201305	1.49366119401636	2.12480321454582	2.34911834982683	2.14601532223874	0.545715057271874	0.548382023009898	0.592361105701552	0.765236936439202	0.870015006522986	0.248821030589995	0.698406186454077	0.578015783717648	1.15321442192884	0.830104165502685	1.16007099345094	0.677322231411509	1.73384909023277	1.646077606818	1.66498117420308	0.246096789661104	-0.138698177131089	0.29558284057523
AT3G61980	2.05318451383776	1.99176312873465	2.13037437394038	1.99905064790339	1.96768035495029	2.21570816256323	2.10487300916191	1.84285148539336	2.09751800648999	3.3126384138459	2.98996293485489	3.19983802174489	2.4490390378602	2.34921382148617	2.00537092363341	2.02939449923193	2.12661085191815	2.14694141657078	2.30306448851615	1.97751243210071	2.01809749101579	2.55869935468301	1.95253170020885	1.92745964323086	3.04962495813853	3.50934127002626	3.05402346494898	2.29672286273107	2.12773480516457	2.01178987457464
AT3G61990	3.70452968245068	3.63640246973148	3.87580154685478	3.68877088983767	3.63569859539901	3.74170616884979	3.26241428614839	3.16852198196654	3.27635406183969	3.50200090779899	3.39289075185574	3.38994090512483	1.70571094147046	1.96151998937326	2.02951701096512	3.65494700574203	3.53876469035108	3.34616914490315	3.41364290652325	3.48765175606498	3.87625937700196	3.38899919467198	3.35595378476891	3.12781281630852	3.40486937257512	3.14677119064155	3.1270869271387	1.88017705694695	1.69562379252678	2.19370322655602
AT3G62000	2.97324399735683	3.17252736253843	3.0561110304449	3.03776305423733	2.97088278698864	3.14519138248386	3.37809289884204	3.36831297436585	3.3502361905521	2.62479058624438	2.6448274488062	2.42164976485217	2.42986672858535	2.6685243860984	2.77126370326312	2.97505466500503	3.12430438453499	3.07214690955938	3.26088467302385	3.34152853249541	3.2613234157694	3.11336475205855	3.28854555139975	3.35495635923634	2.78905459225622	2.84191660911313	2.85332611471185	2.81536060402427	2.44172039844512	2.66179149702329
AT3G62010	5.95146840209565	5.98972167510282	6.06821397332501	6.32248704929603	6.29377022694574	6.18836834574136	5.80441385185904	6.0735841718404	6.01296426863105	6.59852097066527	6.51866344473874	6.74043815220897	6.21043666955491	6.15936798024561	6.00346738061957	5.816966809099	5.71885293408534	5.88025796111065	6.27497819155884	6.04647497657049	6.03860777385562	5.72622386465488	6.01870214408338	5.83827060821072	6.53571220877688	6.49058862410565	6.55575210444832	6.01720033410871	6.18016433866206	6.01357075992717
AT3G62020	2.79870577453652	2.51219959948263	3.00801674224385	2.9279065750087	2.58435171539879	3.32607848955008	2.89459803719772	2.72242147500237	3.08945072522187	2.36054839880728	2.25007098057603	2.37921449853177	1.10068281769519	0.548382023009898	1.61647356181836	2.91555365325637	2.79369404654782	2.80540172994133	2.69468310041136	2.82087230761381	3.04666664321256	2.66946414295482	3.00859165932944	2.74236576331739	2.55429966990205	2.50087969127807	2.14478892887216	1.09825132168971	1.58459248013804	1.57569075976797
AT3G62030	9.67474621342803	9.84627898340592	9.76885413189517	9.55013543102187	9.69816936186973	9.59488750025969	9.4099470412355	9.14009531690012	9.21877226488458	9.92194669292716	10.1178357691877	9.93536782651693	8.54773130569941	8.57524031071682	8.57983271932558	9.73578637135532	9.4078409917663	9.45189884958894	9.71311692772936	9.68721214691527	9.60810605412121	9.43838190164746	9.40156351398193	9.33452792877042	9.90437793041188	9.90803913163446	9.67958999998819	8.72608696894151	8.56494426322252	8.62795366741598
AT3G62040	5.72192454004904	5.84365346262253	6.08891203796314	5.65133311552119	5.73745209419974	6.1772856813471	5.1128819348269	5.06992039393928	5.57246783905271	4.99188086266647	4.75858972392508	4.71258126615398	2.106731862368	2.09226858072814	2.4785714484704	5.27584399283424	5.2831584140516	5.09902816744207	5.3410720337183	5.65615388098671	5.62604645039755	4.75280527595867	4.80731777242644	4.94864926506204	4.49063014174391	4.58734378202754	4.56728450031595	2.13412835801831	2.27803961113759	2.18361440893243
AT3G62050	0.391113087418839	0.181140492843136	-0.113813970997415	0.573917270889037	0.382717854229137	0.6409055280623	0.950921643927339	0.811281406392489	1.2059647339483	-0.752514265679354	-0.728124649105626	-1.02390967920357	1.91322418646813	2.47438144156612	2.3692931071854	0.39880938138498	0.75545524226013	0.72350147629624	0.473532775613874	0.806284771390765	0.833672919878359	1.27756314247391	0.616928668424409	0.677322231411509	-0.451505951779152	-0.849617555806067	-1.2867636571897	2.17406710338845	1.90816842790689	1.84257749109737
AT3G62060	3.10842662412433	2.32798188117241	2.82272743114936	2.46012761365788	2.39707314720621	2.82927313445808	2.32141270425292	2.76917957351266	2.97734035890033	2.03680673354799	1.57053366645889	1.9855506500455	3.47966065360151	3.78104277980017	3.866497102132	2.87239289046739	2.91607678881235	2.67203246131454	2.70211968925314	3.01605510835811	3.05180079468399	2.49995556381035	2.83637380571052	3.0595999822137	1.79397008267034	1.76391409711186	1.91651994119905	4.09954812630816	3.8899376908298	4.13601337547171
AT3G62070	1.14159348805953	1.21508782476647	2.16976781224046	1.297856184759	0.723754772064204	1.23092125650974	1.50523393180831	0.861467163560706	1.37478379816444	0.00932599712588103	-0.327586719521897	0.0857148119709293	-0.0662144910495511	0.0446156051367231	0.345446365231035	0.681981432789849	0.825276691757701	0.696280007561216	1.04100784960619	0.852454952823691	1.36602079443609	0.899925615000256	0.891367837530452	0.759006029005217	-1.31823942091569	-1.10115632280203	-0.325237805004333	0.388701185103905	0.283128487810394	0.43818723601803
AT3G62080	3.12892707622337	3.23452770559016	3.03493347526651	3.27061134856812	3.35111585684331	3.42198910127778	3.36352009775477	3.43197161158817	3.25727682464455	3.05931413295756	3.22420891726406	3.13330427048919	3.41287937456478	3.53885924889139	3.38575435388457	3.25499113074924	3.19634156530787	3.08794299846625	3.31038163881295	3.20139216804403	3.0822278284355	3.15679363448377	3.12909534354707	3.2124088254931	3.14504452321722	2.93697880608474	3.01605561474996	3.22960866687254	3.24451703854042	3.2210891143511
AT3G62090	1.34804436552695	1.42302908980538	1.32177090568551	1.73480846046629	1.60511027556558	1.9102537078283	1.60771688940956	1.64215413515623	1.58829806815443	1.38213526101543	1.940902116404	1.64702604462744	2.27732741694387	2.4823521526747	2.67504838800382	1.52361583712126	1.65037319620257	1.34835670414091	1.54970445609928	1.74028721261653	2.00756682352362	1.57657684541327	1.4340646112746	1.42544993186502	1.6711133348848	1.4723105390813	1.77819178465107	2.44283462223738	2.36700104506541	2.56407167650113
AT3G62097	-6.01827784871886	-5.79613943065678	-6.0445513085603	-5.90181616007736	-5.84610083626674	-5.92895008026865	-5.84349422242277	-6.0088975560227	-5.97394435606664	-5.27607622173637	-5.37198083888035	-5.27183719264715	-5.79413494561275	-6.02147358532105	-5.88337232526485	-5.97623004996194	-6.16340799501446	-6.01796551010491	-5.90150665573305	-6.13622973394847	-6.08519031739624	-6.08875907177191	-6.09731684924171	-6.00917829577171	-5.40570226216603	-5.49347374558079	-5.53469117063328	-6.0206897510338	-5.86661863169429	-5.97120370011967
AT3G62100	-0.463688997041225	-0.510737211794532	-0.372125966588806	-0.544264155459277	-0.173675494295249	-0.0960600661039066	-2.38406260378547	-1.36504136624797	-0.616392351448555	-0.321879911349492	-0.513999843752779	-0.413856197519582	-2.09369522747166	-1.93401074407071	-1.79590948401451	-1.11824905483437	-0.382048281489805	-0.732563291242658	-0.409653559403376	-0.11386192092002	-0.252300303231494	-0.662494317069812	-1.34242934707825	-0.651626291153625	-1.01338483938727	-1.10115632280203	-0.67671017550571	-2.11379915542528	-1.6186911182507	-0.613651695501588
AT3G62110	5.00061777240279	5.2143886752297	5.18606962456956	5.28862585870546	5.49319246391335	5.26149193851418	5.25651100199995	5.147817588202	5.13523334728864	3.63381686203367	4.20733509869966	3.90059031599833	2.6937050882103	2.92397025105686	2.61248270162233	5.23261394077267	4.94184578468642	4.99535716332054	5.26402848564487	5.16240567278577	5.04344849545636	5.26714256655651	5.10419449525843	4.79253006314475	3.60272635990455	3.74254044631929	3.49597596561366	2.43463746927076	2.32813822272796	2.54843255272354
AT3G62120	7.29644699589317	7.00859662095725	7.17113335426469	6.88792124098978	6.98619584248314	7.03917668108762	6.87482458805649	6.87240762939135	7.07845387600494	7.19432845532927	7.11007079015356	7.11429474466784	7.19650088739027	7.07276908348797	7.19394412061618	7.18820553610267	7.32455761612867	7.29958842658126	7.0823776364316	7.18217184967212	7.04586277901341	7.02253964248635	7.05036507852876	7.17925601134186	7.32072879394821	7.3419845726558	7.29006872832082	7.09776471927657	7.10222812720201	7.10310504132058
AT3G62130	4.18262075631958	4.10924757436135	4.09372049161192	4.076894299029	3.94668945803432	4.16512760540326	3.96868308309168	3.94965515940831	3.9641649701526	4.02998546769197	3.9921538161277	4.13967379536492	4.46678458805015	4.3283605061362	4.44642401295586	4.21729531053927	4.18421337355367	4.13811756618378	3.94868018191272	4.09138620946575	4.05819289659359	4.08491806453151	4.05115973293656	4.10586535439	4.12372829198012	3.93906815480747	4.0964858850707	4.51555746465433	4.32936866633422	4.47897654704508
AT3G62140	3.03971387404031	2.89385854076267	2.95262817237732	2.6868984755049	3.02734327624863	2.7399349039976	2.99885612099104	2.93068165829199	3.15791260454215	3.12052855944549	3.268264097342	2.93273395160205	2.86050108291522	2.96436835168229	2.96525061516449	2.85982030509612	2.94772767522024	3.0561759526476	2.8230071973869	2.86658528165858	2.98358796058918	3.1328280494929	2.93885676331177	2.75569329496438	3.14504452321722	3.28460338395457	3.162276355601	2.8403971549616	2.93104289415947	2.64718180213893
AT3G62150	4.73744430492342	4.71660103214672	4.92771054017299	5.48889021279541	5.39290092149884	5.06328018469724	4.77029524204981	5.09635622367818	4.93219464012874	4.56784482955267	4.71415538614696	4.94126702699475	5.26723624704706	5.00850376126853	4.88729156765191	5.0891860847146	5.06240194560908	5.22580352185695	5.42548451916777	5.00906560098512	4.73738051355393	5.13825512187722	5.06444489406296	5.04678193868059	4.50868286998942	4.83407889850045	4.66129612739523	5.28252019791098	5.53052117454132	5.25581049352946
AT3G62160	1.78262205120144	1.53477744745784	1.8319656380047	1.41106679520699	0.723754772064204	1.47192935601354	0.726361385908181	0.785518310327407	1.01474033070553	0.00932599712588103	-0.617093336716882	0.0135650262150943	-2.33470332697545	-1.93401074407071	-3.07601740320724	1.40747424251211	1.53007896248486	1.61865911043874	0.866677669043876	1.29839849368825	1.190934087878	0.988056525278921	0.472538759089234	1.08885378718882	0.427187751998714	0.121236098534417	-0.249288951771034	-1.93322690978346	-2.40718701305699	-2.80127869867736
AT3G62170	-6.01827784871886	-5.79613943065678	-1.28966380639683	-5.90181616007736	-5.84610083626674	-4.34398757954749	-5.84349422242277	-6.0088975560227	-5.97394435606664	-5.27607622173637	-5.37198083888035	-5.27183719264715	-5.79413494561275	-6.02147358532105	-5.88337232526485	-5.97623004996194	-6.16340799501446	-4.43300300938375	-5.90150665573305	-6.13622973394847	-6.08519031739624	-6.08875907177191	-6.09731684924171	-6.00917829577171	-5.40570226216603	-5.49347374558079	-1.83425145249219	-6.0206897510338	-5.86661863169429	-5.97120370011967
AT3G62180	-6.01827784871886	-5.79613943065678	-6.0445513085603	-5.90181616007736	-5.84610083626674	-5.92895008026865	-5.84349422242277	-6.0088975560227	-5.97394435606664	-3.69111372101521	-5.37198083888035	-5.27183719264715	-3.47220685072539	-4.43651108459989	-5.88337232526485	-5.97623004996194	-6.16340799501446	-6.01796551010491	-5.90150665573305	-6.13622973394847	-6.08519031739624	-6.08875907177191	-6.09731684924171	-6.00917829577171	-5.40570226216603	-3.90851124485964	-3.94972866991213	-4.43572725031264	-3.05926370963668	-5.97120370011967
AT3G62190	3.68735453864255	3.91294438189356	3.83043003909347	3.99451624383258	3.95964303588487	3.96738232364129	4.18026013087665	4.34093653543455	3.9434277234102	4.85191809924003	4.83136716409941	4.72675323709817	5.79223574950121	5.96898497975266	5.70205972632812	3.87395678768383	3.59648018820737	3.83222132754087	3.84836277166379	3.78114234552837	3.96056934398645	4.34064766974207	4.05369968965053	3.87499222333673	5.04653897826479	5.11293146711699	5.08827577415723	5.8918253937686	5.79293136518558	5.71398309647568
AT3G62200	3.0665305390855	2.85131899579814	2.98058825371821	3.27560337791188	3.37064502192856	3.4351845747394	3.16493439964781	3.23665515023298	3.24280150212867	2.56312756636058	2.65592515768953	2.35021462680922	4.55127030110505	4.33937349885862	4.3985577016906	2.82143147589181	3.17421390697804	3.17925118300515	3.40455503369529	3.26678228962652	3.31782170617876	3.13765312101688	3.49327020067332	3.46857997067218	2.48304098673223	2.60981406283123	2.36617563734747	4.26586801057416	4.45868682339539	4.23214430286009
AT3G62210	-0.463688997041225	-0.068218976093581	-0.263191595035642	-0.229390818105865	-0.488548831648661	-0.6435478614064	-0.171068880451271	-0.582632801320601	-0.141054341901897	-2.10615122029405	-3.05005274399299	-3.686874691926	-1.54620743216916	-1.93401074407071	-1.35981036920783	-0.766776684332995	-0.435487540451265	-1.15998451497733	-1.14661915356958	-1.38134223178501	-1.13099400700936	-0.360838617208711	-0.73976484462363	-0.454589444094072	-1.70526254402494	-1.7930340274397	-2.07525955199599	-1.62837232825504	-1.6186911182507	-1.72327618667609
AT3G62220	3.26943453083059	3.1077424150794	3.29307059343221	3.3719794391369	3.25456150273845	3.36337155253339	3.20362968969126	3.10744640521477	2.92390109993887	3.9977193774779	3.85924034183083	3.86001976796164	3.53902040469787	3.6806991000445	3.62640267906209	3.20616430344258	3.07260619688562	2.93913653145738	2.91547696752233	3.18795081267027	3.08723719124925	2.99604931603245	3.02421666809832	3.09673021279945	3.83985044408966	3.75207896067489	3.73910442858098	3.5773627491278	3.47545603630485	3.63056708828804
AT3G62230	-6.01827784871886	-5.79613943065678	-6.0445513085603	-5.90181616007736	-5.84610083626674	-5.92895008026865	-5.84349422242277	-6.0088975560227	-5.97394435606664	-5.27607622173637	-5.37198083888035	-3.686874691926	-5.79413494561275	-6.02147358532105	-5.88337232526485	-5.97623004996194	-6.16340799501446	-6.01796551010491	-5.90150665573305	-6.13622973394847	-6.08519031739624	-6.08875907177191	-6.09731684924171	-6.00917829577171	-5.40570226216603	-5.49347374558079	-5.53469117063328	-6.0206897510338	-5.86661863169429	-4.38624119939852
AT3G62240	4.80110294214574	4.78411913684301	4.69269603446744	4.75550228950393	4.74542151030399	4.69584537559159	4.49301233738749	4.69240890593593	4.70641516744707	5.71189830255979	5.58294245314997	5.64180023540195	5.20375018221636	5.12254728394584	5.15486080946693	4.75424008722227	4.85270384320605	4.86085177450932	4.7504419549904	4.69586911209066	4.74056351548688	4.56318953895154	4.6930316475102	4.76643198498783	5.67044526585648	5.87120811028377	5.80237316805146	5.11950095215804	5.11423497468545	5.02668142770944
AT3G62250	8.32941271883439	8.0209441541466	8.06976040126225	7.68279407717217	7.86803733402473	7.85905447601497	7.74111601482676	7.70995635888794	7.92115752350721	7.99902979340974	7.84309707594248	7.77784121763924	7.7285691751855	7.5928911852328	7.65615002245614	8.28019980339495	8.45892986346993	8.33000182020223	7.96972480766789	8.19461713591472	8.11624444890166	7.92813624846321	7.82350119659461	8.03410536818797	8.21004230768729	8.17330503324956	8.22530100934772	7.65029836827916	7.61833010277387	7.52127543008439
AT3G62260	2.46956218510419	2.74689238959846	2.73352582097506	2.59403886680981	2.92538863323385	2.66723967587576	2.94114062313475	2.85218934997269	2.61477027951562	6.1295971105455	6.22560620070587	6.04727038317783	4.28134420387527	4.39953927045818	3.85640828450841	2.61995970618247	2.46230084805	2.43736171019965	2.85003740335605	2.82087230761381	2.67303289733049	2.79082417784087	2.98749153856265	2.63828013068321	6.33196760101143	6.41978968504797	6.1239666214928	4.09954812630816	4.21419889591404	4.13862695415912
AT3G62270	4.95398400001443	5.47940312542994	5.46670718694197	5.55505157830298	5.9470960227942	5.87397011831662	5.53534249078785	5.00163054986379	5.35416953876702	5.30040812506048	5.55653753637754	5.31406425704362	5.47323698565252	5.86841058498178	5.87109767001078	5.31436483812063	5.11562214143518	4.9413119956156	5.19586711325717	5.55507759624264	5.71125494166562	4.97396169539313	5.22517468835575	4.79414562326978	5.16130310808101	4.98933421114588	5.04933176962426	4.79068494247614	5.01373017646174	4.7283687531676
AT3G62280	1.68908128336202	1.02403953175841	1.47114852972374	0.247930959427322	0.868144681399378	1.23092125650974	0.843006304760452	0.677602971160519	1.05947864547081	-0.321879911349492	-1.46509024327183	-0.516949690483686	-2.62420994417044	-2.32103386717996	-2.18293260712375	1.03499720546131	1.66314049227645	0.924548995234334	0.288317903146966	1.12115810874418	1.01284176556429	0.481096536559038	0.957965586259475	0.861186423811696	-0.196248896537078	-0.738586243417323	-0.325237805004333	-3.21333482897619	-2.40718701305699	-2.06431310451115
AT3G62290	7.59493608016509	7.54384971434503	7.60862965676728	8.21444656604418	7.94149568917461	7.90956448308997	8.03311864482582	8.19483279001204	7.84113868062322	8.75398736659881	8.76892879543946	8.82496030509878	9.21319898406075	9.12640704709004	8.85909501538242	7.67134080158876	7.49469188881707	7.6468150758286	8.00885500287007	7.75431955740451	7.85135561005996	7.76776372265786	7.81865586864503	7.555328488567	8.69257661110858	8.6336339286962	8.83279183671277	8.82357466476687	8.85410658729145	8.64551742975401
AT3G62300	4.74907900540682	4.50192313706224	4.61276714102099	4.55042508035346	4.59165123605686	4.63424619194809	4.32015545359306	4.35414207423382	4.68337409351465	4.64129585774047	4.40773851626305	4.57522015344418	4.59280529971156	4.55878498217874	4.75777627214639	4.54438863059433	4.70309821721174	4.62498871337543	4.52160925441405	4.64594945988273	4.60568069189608	4.40409554840284	4.48670609101583	4.64277031495174	4.73512750860697	4.44757386075979	4.69532926507235	4.54631561921324	4.62423224504601	4.86563565962904
AT3G62310	5.74451941377937	5.42605170779955	5.55582624454754	5.31068022511659	5.33194149259808	5.43025040486498	5.19061692367383	5.391448240512	5.46328754497284	5.38302774173729	5.29068753663719	5.25661691811764	6.81804244026824	6.6112944694077	6.80728047408364	5.73242278572458	5.88882039833294	5.88478643474525	5.48597221010933	5.58615090121533	5.49082155681054	5.47205139695603	5.57908103780305	5.66721959127305	5.63664111762766	5.80859392694573	5.49252371452655	6.69076213568097	6.84655305262052	6.68589140476872
AT3G62320	-2.84835284727655	-3.47421133576942	-6.0445513085603	-4.3168536593562	-5.84610083626674	-4.34398757954749	-3.5215661275354	-2.5494659373854	-3.65201626117928	-2.95414812684901	-2.56462591682275	-3.686874691926	-0.239546093935113	-0.977079465962596	-1.49105490248609	-4.39126754924079	-3.35605307295686	-4.43300300938375	-4.31654415501189	-3.32887481189087	-3.76326222250887	-2.9188340703296	-3.77538875435435	-2.54974667713441	-5.40570226216603	-3.90851124485964	-3.94972866991213	-1.77276223759021	-0.912422321307413	-1.72327618667609
AT3G62330	4.05184309575796	3.93348131289626	4.0495263771116	4.52968144418069	4.57069669133932	4.5376362574506	4.12373203641323	4.19933680231709	4.13327271952474	4.4904526868625	4.37453348225811	4.29231229733858	4.2488923379818	4.3847314200978	4.4708770566804	4.08851271478831	4.12545807915136	4.09186514417389	4.50043946824349	4.44779320630907	4.48750990909106	4.0774040108742	4.08383540762385	4.04745941934149	4.47234865056251	4.59266247944652	4.30608675296177	4.45605645290567	4.26395193111114	4.35410175497001
AT3G62336	-6.01827784871886	-5.79613943065678	-6.0445513085603	-5.90181616007736	-5.84610083626674	-5.92895008026865	-5.84349422242277	-6.0088975560227	-5.97394435606664	-5.27607622173637	-5.37198083888035	-5.27183719264715	-5.79413494561275	-6.02147358532105	-5.88337232526485	-5.97623004996194	-6.16340799501446	-6.01796551010491	-5.90150665573305	-6.13622973394847	-6.08519031739624	-6.08875907177191	-6.09731684924171	-6.00917829577171	-5.40570226216603	-5.49347374558079	-5.53469117063328	-6.0206897510338	-5.86661863169429	-5.97120370011967
AT3G62340	-6.01827784871886	-5.79613943065678	-6.0445513085603	-5.90181616007736	-5.84610083626674	-5.92895008026865	-5.84349422242277	-6.0088975560227	-5.97394435606664	-5.27607622173637	-5.37198083888035	-5.27183719264715	-5.79413494561275	-6.02147358532105	-5.88337232526485	-5.97623004996194	-6.16340799501446	-6.01796551010491	-5.90150665573305	-6.13622973394847	-6.08519031739624	-6.08875907177191	-6.09731684924171	-6.00917829577171	-5.40570226216603	-5.49347374558079	-5.53469117063328	-6.0206897510338	-5.86661863169429	-5.97120370011967
AT3G62350	-6.01827784871886	-5.79613943065678	-6.0445513085603	-5.90181616007736	-5.84610083626674	-5.92895008026865	-5.84349422242277	-6.0088975560227	-5.97394435606664	-5.27607622173637	-5.37198083888035	-5.27183719264715	-5.79413494561275	-6.02147358532105	-4.29840982454369	-5.97623004996194	-6.16340799501446	-6.01796551010491	-5.90150665573305	-6.13622973394847	-6.08519031739624	-6.08875907177191	-6.09731684924171	-6.00917829577171	-5.40570226216603	-5.49347374558079	-5.53469117063328	-6.0206897510338	-5.86661863169429	-4.38624119939852
AT3G62360	6.66800380642557	6.48434137966159	6.56808685504447	6.26842189225929	6.27251585308476	6.38648255763673	6.19370951872921	6.35222377871209	6.423997615906	6.24405132858848	6.16086207208093	6.0763376748884	6.79200114586774	6.70197405310187	6.72834413567903	6.49722203899029	6.77267778666521	6.5747251052485	6.42520370261391	6.5535498954288	6.53388332942151	6.3719527803693	6.4656410200924	6.57836484560011	6.21038705141609	6.17585425881511	6.22311550156395	6.6269935168524	6.74648016251493	6.7368024287764
AT3G62370	3.81935008445254	3.83139445381601	3.87282077091654	4.11359889230933	4.06229178450701	4.06398825589717	3.9427754052257	4.02314817090811	3.83179951608498	3.52805479944695	3.40609629065501	3.38279883588081	2.95740911347635	3.10523088752214	3.19611245856197	3.90182086276659	3.73292440889548	3.71843642121338	4.00086845875297	3.98141336744062	4.06328626478204	3.86689083575646	3.99147138947519	3.74737802675238	3.27729232151566	3.2446185140397	3.20340108898721	3.19119854351221	3.03726321404189	3.04281677019526
AT3G62380	-4.43331534799771	-5.79613943065678	-6.0445513085603	-5.90181616007736	-5.84610083626674	-5.92895008026865	-5.84349422242277	-4.42393505530154	-5.97394435606664	-5.27607622173637	-5.37198083888035	-5.27183719264715	-5.79413494561275	-6.02147358532105	-5.88337232526485	-4.39126754924079	-6.16340799501446	-6.01796551010491	-4.31654415501189	-6.13622973394847	-6.08519031739624	-6.08875907177191	-4.51235434852056	-4.42421579505055	-5.40570226216603	-5.49347374558079	-5.53469117063328	-6.0206897510338	-5.86661863169429	-5.97120370011967
AT3G62390	3.50332259100486	3.49618220214526	3.59388460543017	3.46231849493069	3.41364242742404	3.5528493513971	3.26241428614839	3.50483003992974	3.23794393847936	1.66643828360287	2.17491362100729	1.59852752693625	1.32480612711076	1.54076883890002	1.61647356181836	3.352444877366	3.36211281408061	3.44351393718125	3.3999895392495	3.5166152390535	3.45202808314236	3.20356256103013	3.24475781875742	3.20270999877429	1.00368867397167	0.982259685385606	1.45399351613888	1.46312602623046	1.58459248013804	1.66542092042398
AT3G62400	5.16349559008995	5.03437577632006	5.00325424544729	4.83373986383417	4.92125601785894	4.96813904804411	5.18372066273707	5.04841732176	4.98243180118303	5.4441680365512	5.38207152864857	5.30086303384014	5.37641608970395	5.54505619730312	5.39913698097599	5.28997086253702	5.11446055116238	5.071484971011	5.01511926647818	5.16469475702783	5.09782468348652	5.27153935484614	5.13809908636081	5.13866259790063	5.51539482594077	5.58534420438119	5.56136506854766	5.62271552608188	5.38308742527542	5.4618600650024
AT3G62410	7.3166937063086	7.59792126839782	7.31560992105884	6.8578640071336	6.96426996391698	6.66654052633899	7.98593122344133	7.79493085476813	7.50848548637641	5.94611491671996	6.36399820073305	5.98378155719244	3.14544426870194	3.89589849415579	3.39042327394942	7.06354579927174	6.80651808690541	6.99133826821992	6.83932817041221	6.52755071673466	6.6505772298704	7.31438613389789	7.2255971260263	6.92948241399748	6.16462783886477	6.37496301027738	6.15836012476372	3.47716208591732	3.26523832891451	3.31188465290433
AT3G62420	4.68129460456841	4.85221815135289	5.03426664140168	5.27995727873145	5.16861709359326	5.05190352611109	4.96466555044561	4.8683865775005	4.81803246483205	6.06433026911693	6.15011023000671	6.39837644409141	5.89280322605764	5.6255350531206	5.20740172937591	4.5206237274261	4.46138746084577	4.62137519854733	5.24378867920055	4.93858072721198	4.89280505121673	4.85448832412964	4.81332588122791	4.69212816618692	5.78103102696284	5.79366144050591	6.16618198450698	5.62811719869197	5.58201393603626	5.42914209641502
AT3G62422	2.65767918422289	2.94195282896371	3.09243980351993	3.11777456828052	2.94506205228827	2.92591830299159	2.8878248086023	2.84597082723754	2.69494062819961	4.11838647287395	4.18068825863392	4.44068980779267	3.80391755454885	3.46435572338086	3.39971602775916	2.60497053196301	2.45497750724414	2.79260612463624	3.20440185283811	3.08535738731633	3.05180079468399	2.69587577378561	2.71325478549943	3.14310654653487	3.66307601581939	3.95567489979465	4.06707961777443	3.72917967636305	3.72396841822075	3.60811223746034
AT3G62430	-1.49471589266185	-2.09569971251569	-0.915268291615335	-0.475551405375263	-0.560698617404496	-0.374361228591011	-0.171068880451271	-0.723495337160451	-1.01974804567976	-0.632220031961643	-0.97966341610159	-2.10191219120484	1.96741628683173	1.52542087456659	1.67887009895623	-1.02203373957507	-1.408520492851	-0.808512144475957	-0.0686166415683092	-0.0701405434907021	-0.107910393896319	-0.474049227656702	-0.424891507270218	0.257608244923192	-0.650814760002559	-0.738586243417323	-2.36476616919097	2.05077261152283	1.42800211719734	1.89298244453461
AT3G62440	-6.01827784871886	-5.79613943065678	-6.0445513085603	-5.90181616007736	-5.84610083626674	-5.92895008026865	-5.84349422242277	-6.0088975560227	-5.97394435606664	-5.27607622173637	-5.37198083888035	-5.27183719264715	-5.79413494561275	-6.02147358532105	-3.56144423037748	-5.97623004996194	-6.16340799501446	-6.01796551010491	-5.90150665573305	-6.13622973394847	-6.08519031739624	-6.08875907177191	-6.09731684924171	-6.00917829577171	-5.40570226216603	-5.49347374558079	-5.53469117063328	-4.43572725031264	-5.86661863169429	-5.97120370011967
AT3G62450	2.96756408828448	2.83685576648618	2.89502790575439	3.04362767630055	2.91877075446935	2.8816215544725	3.06038762331341	3.15852058980904	2.78427885866009	3.08586755199887	2.99870656792687	3.09885021416006	3.00352658024101	3.11038337528774	2.89470480427051	3.08176167279723	2.93725434399073	3.11389145050389	2.90262436545027	2.94857865385589	2.98895114535627	3.18503652744235	2.89420499683398	2.82054443931435	3.18301237341624	3.05727303980245	3.03895601686004	2.94797704216141	2.78083979476063	2.47587952608998
AT3G62455	-6.01827784871886	-5.79613943065678	-6.0445513085603	-5.90181616007736	-5.84610083626674	-5.92895008026865	-5.84349422242277	-6.0088975560227	-5.97394435606664	-5.27607622173637	-5.37198083888035	-5.27183719264715	-5.79413494561275	-6.02147358532105	-5.88337232526485	-5.97623004996194	-6.16340799501446	-6.01796551010491	-5.90150665573305	-6.13622973394847	-6.08519031739624	-6.08875907177191	-6.09731684924171	-6.00917829577171	-5.40570226216603	-5.49347374558079	-5.53469117063328	-6.0206897510338	-5.86661863169429	-5.97120370011967
AT3G62460	1.85823909784614	1.36373190612161	1.35632812772188	1.21712491264615	1.29345051613205	0.75755044691457	2.03302272414223	1.39198188025949	1.70553574343881	0.27851262994127	-0.417784528493476	0.220015903682521	1.73724651490356	1.97287985153781	1.93040886595219	2.08446588172561	2.38733879036878	2.40409925606791	1.42941022238157	1.54325036555697	1.53686150206014	2.23767041535039	1.93058914732817	2.19539284847749	0.322218192397172	0.38916930378105	0.347951878728559	1.65879034847165	1.60098691838871	2.02314973673919
AT3G62470	1.63277384246007	1.36373190612161	1.48683015195601	1.42910071803726	1.48481604184787	1.29021844019351	1.3561781224136	1.67058254348275	1.66268026447701	1.49210810304056	1.47350921206402	1.80497840440368	2.54125540908117	2.28686544481836	2.65190305135596	1.37249810426913	1.45864382444191	1.60408630935147	1.69095038153503	1.19468714416614	1.53686150206014	1.37884647831109	1.44957761064592	1.68430866172762	2.15654016205505	1.78265065969345	2.15879578686604	2.64819523323245	2.47767727622153	2.6834323284083
AT3G62475	-6.01827784871886	-5.79613943065678	-6.0445513085603	-5.90181616007736	-5.84610083626674	-5.92895008026865	-5.84349422242277	-6.0088975560227	-5.97394435606664	-5.27607622173637	-5.37198083888035	-5.27183719264715	-5.79413494561275	-6.02147358532105	-5.88337232526485	-5.97623004996194	-6.16340799501446	-6.01796551010491	-5.90150665573305	-6.13622973394847	-6.08519031739624	-6.08875907177191	-6.09731684924171	-6.00917829577171	-5.40570226216603	-5.49347374558079	-5.53469117063328	-6.0206897510338	-5.86661863169429	-5.97120370011967
AT3G62480	-6.01827784871886	-5.79613943065678	-6.0445513085603	-5.90181616007736	-5.84610083626674	-5.92895008026865	-5.84349422242277	-6.0088975560227	-5.97394435606664	-5.27607622173637	-5.37198083888035	-5.27183719264715	-5.79413494561275	-6.02147358532105	-5.88337232526485	-5.97623004996194	-6.16340799501446	-6.01796551010491	-5.90150665573305	-6.13622973394847	-6.08519031739624	-6.08875907177191	-6.09731684924171	-6.00917829577171	-5.40570226216603	-5.49347374558079	-5.53469117063328	-6.0206897510338	-5.86661863169429	-5.97120370011967
AT3G62490	-6.01827784871886	-5.79613943065678	-6.0445513085603	-5.90181616007736	-5.84610083626674	-5.92895008026865	-5.84349422242277	-6.0088975560227	-5.97394435606664	-5.27607622173637	-5.37198083888035	-5.27183719264715	-5.79413494561275	-6.02147358532105	-5.88337232526485	-5.97623004996194	-6.16340799501446	-6.01796551010491	-5.90150665573305	-6.13622973394847	-6.08519031739624	-6.08875907177191	-6.09731684924171	-6.00917829577171	-5.40570226216603	-5.49347374558079	-5.53469117063328	-6.0206897510338	-5.86661863169429	-5.97120370011967
AT3G62499	-2.31783813057777	-3.47421133576942	-1.79662379511672	-3.09446123801976	-5.84610083626674	-2.75902507882634	-5.84349422242277	-3.20154263396509	-4.38898185534548	-5.27607622173637	-3.05005274399299	-2.94990909775979	-2.98678002355515	-2.32103386717996	-2.71344732382253	-2.51679843132465	-2.99348299357215	-2.84804050866259	-3.09415173367545	-2.43579001580738	-4.50022781667508	-2.62932745313461	-2.9273918477994	-4.42421579505055	-3.82073976144487	-3.17154565069343	-2.07525955199599	-1.49712779497678	-1.47430120891553	-1.2163161979562
AT3G62500	1.10066322400465	0.773716177674168	0.775627653854886	0.698096682109767	0.629632594699653	0.480440855869053	0.632239208543631	0.811281406392489	0.655412264012971	-0.418095226608795	-0.617093336716882	-0.879519769868394	1.44426979371233	1.37940585096113	1.7961077742406	1.16332130243685	0.996463341763925	1.38291392617728	0.473532775613874	0.605237252452672	0.254659685488389	0.705656794578196	0.560894633510081	0.466555135194689	-0.761846072391303	-0.284020379951842	0.246668542891377	1.52620470885384	1.55123388319161	1.60622512791608
AT3G62510	-1.37442165894414	-1.27257747459977	-1.09035499817343	-1.37825420402035	-1.32253888020973	-1.28509389049392	-1.59556670897918	-1.36504136624797	-2.80401935462433	-2.46872129967876	-2.56462591682275	-2.94990909775979	-0.179425101497542	-0.24011387179639	-0.525820320646762	-1.02203373957507	-0.878005776152216	-1.26307800794144	-1.14661915356958	-1.1820334235616	-1.04079619803778	-1.69644164899315	-2.1904262536332	-2.10228770016319	-5.40570226216603	-3.17154565069343	-2.72733624857568	-0.348264409062302	-0.509066627076204	-0.544938945417574
AT3G62520	-6.01827784871886	-5.79613943065678	-6.0445513085603	-5.90181616007736	-5.84610083626674	-5.92895008026865	-5.84349422242277	-6.0088975560227	-5.97394435606664	-5.27607622173637	-5.37198083888035	-5.27183719264715	-5.79413494561275	-6.02147358532105	-5.88337232526485	-5.97623004996194	-6.16340799501446	-6.01796551010491	-5.90150665573305	-6.13622973394847	-6.08519031739624	-6.08875907177191	-6.09731684924171	-6.00917829577171	-5.40570226216603	-5.49347374558079	-5.53469117063328	-6.0206897510338	-5.86661863169429	-5.97120370011967
AT3G62528	-6.01827784871886	-5.79613943065678	-6.0445513085603	-5.90181616007736	-5.84610083626674	-5.92895008026865	-5.84349422242277	-6.0088975560227	-5.97394435606664	-5.27607622173637	-5.37198083888035	-5.27183719264715	-2.98678002355515	-4.43651108459989	-4.29840982454369	-5.97623004996194	-6.16340799501446	-4.43300300938375	-5.90150665573305	-6.13622973394847	-6.08519031739624	-6.08875907177191	-6.09731684924171	-4.42421579505055	-5.40570226216603	-5.49347374558079	-5.53469117063328	-2.32025003289271	-4.28165613097313	-3.64927560523231
AT3G62529	-6.01827784871886	-5.79613943065678	-4.45958880783915	-4.3168536593562	-4.26113833554559	-5.92895008026865	-5.84349422242277	-4.42393505530154	-5.97394435606664	-5.27607622173637	-5.37198083888035	-5.27183719264715	-1.40181752283399	-2.11458298971253	-3.07601740320724	-5.97623004996194	-6.16340799501446	-6.01796551010491	-5.90150665573305	-6.13622973394847	-6.08519031739624	-6.08875907177191	-6.09731684924171	-6.00917829577171	-3.82073976144487	-5.49347374558079	-5.53469117063328	-3.69876165614643	-2.40718701305699	-4.38624119939852
AT3G62530	7.89470502020528	7.83036815211933	7.78408106641684	7.34566637468356	7.64111114694307	7.37011480651071	7.50010791532297	7.37088691802968	7.43637448613385	7.81287760608154	7.97909641942753	7.62051588308695	6.83180215392571	6.9027822155802	6.91489694968485	7.97277588544281	7.96852932738468	7.94700703027219	7.70894150179649	7.86860518677871	7.60927639908193	7.67642341111944	7.43223571387241	7.5796534369285	7.95555617829858	8.13872629660434	7.8846106932443	6.86786325654542	6.77656113623126	6.73550814486104
AT3G62540	-2.31783813057777	-3.47421133576942	-4.45958880783915	-2.73189115863505	-3.03874591420914	-2.46951846163135	-1.75603138117243	-1.76097004257911	-3.16658943400903	-2.95414812684901	-2.20205583743804	-2.10191219120484	-1.40181752283399	-1.37761739554633	-1.02539133013727	-2.80630504851963	-3.35605307295686	-3.2106105880473	-3.57957856084569	-4.55126723322732	-2.91526531595392	-6.08875907177191	-2.63788523060442	-2.54974667713441	-2.23577726072372	-3.17154565069343	-3.21276307574592	-1.26580224887033	-1.95972803608577	-1.1132227049921
AT3G62550	1.74327338372562	1.70370645642643	2.80407163186904	4.17098637446685	4.03195007646179	4.06681707060915	3.49858044557637	3.65109833640728	2.99472243712857	0.832448235041802	1.25737578119926	2.29040523157392	2.9166714880866	3.58770515282093	2.99621092434794	2.51160998386111	1.89728793667309	2.40409925606791	3.88476297191542	3.82232298148254	4.29959343269712	2.08616661072877	2.47633033825161	1.89168851220904	0.375657451358632	-0.284020379951842	1.20677581576786	3.23433881878493	3.07296058262041	2.95657426196267
AT3G62560	4.42362885582338	4.61006557476207	4.68081494933534	4.98464253562634	5.01576150379241	4.80321734539474	5.07163822652788	4.98898757180641	4.68694291423593	6.33817350595303	6.54576417456287	6.40720299374591	7.04408413488956	7.05450687709524	6.62763902761739	4.71289435495131	4.4466940679852	4.40515040004219	4.91787413513155	4.85174479034768	4.85512327974973	4.96855580601079	4.78456185835873	4.57484464448583	6.43074264917534	6.36411854011673	6.40010542154512	6.67214366396697	6.7455587541867	6.43792201034564
AT3G62570	1.82092593937808	1.4422653086683	1.71699992388418	2.15887977161019	1.92868622333443	2.01941715131603	1.18992877911468	1.42573067161403	1.35697252204798	1.73515103368689	1.34226467878577	1.23595744755154	-0.0662144910495511	-0.529620488991375	-0.050482311100104	1.37249810426913	1.27122023262226	1.36573878236915	2.05849527633503	1.5291061832367	1.71570958252407	0.5405975483077	1.06255448753668	0.979506391000457	1.16415334616492	0.483806177919125	1.17955434703284	-0.811236385404847	-1.11173112953082	-0.0885606507578302
AT3G62580	5.06719461046242	4.86474783964579	4.96037137000874	4.72845096494941	4.74355031024804	4.88563238563763	5.04296447328094	4.90772836618854	4.99688054529598	4.65908882786733	4.55727756975662	4.52744442887477	4.42382275225136	4.3105629630406	4.46203292145295	5.19432098535476	5.20455271462711	4.98836056842003	4.88394581242549	5.04678526693428	5.17514120116137	5.38646770597036	5.2585847890867	5.32117842118623	4.60692227669903	4.77915603939558	4.79510516758742	4.43155148939702	4.39665056867837	4.40057294421825
AT3G62590	1.39957466616703	1.16964485400531	1.32177090568551	0.943673890867015	1.18732216527071	1.05973460650352	1.02687049716064	0.933616949316541	1.24522416439552	2.58810992291791	2.42891906103995	2.37921449853177	1.81319536813686	1.46234219194321	1.6940565027709	0.989554234700142	1.32040778224979	1.22043922922017	0.839960330668096	1.37947010433557	1.29851397507782	1.11091327306445	1.25141130498936	1.33954985845937	2.85639258320415	2.87721366122643	2.71797426181697	1.92767748055088	1.49970358255153	1.76350592010617
AT3G62600	5.7797888716442	5.55866091369382	5.71907604316733	6.44939916177825	6.63140448110296	6.54500928542611	6.20192417460803	6.19781159333595	6.26356439210602	8.06752591600936	8.11422569430818	7.90884900217563	7.14672919343682	7.10603717773532	6.8696354436804	5.69486867578652	5.85165853821583	5.67421406620763	6.6557176937214	6.70906428533028	6.67905928797092	6.37144082328767	6.12215421815264	6.11461979548015	8.16165969594051	8.13849902895408	8.16195040875904	6.56121693827497	6.61391915140755	6.46992492168503
AT3G62610	-1.93081500746852	-1.70867658940644	-2.34411159041921	-4.3168536593562	-2.67617583482443	-3.12159515821104	-1.59556670897918	-2.10200696041418	-2.80401935462433	-3.69111372101521	-5.37198083888035	-5.27183719264715	-4.20917244489159	-3.69954549043369	-5.88337232526485	-3.16887512790434	-2.07594515376412	-2.31752579196381	-3.57957856084569	-3.32887481189087	-2.62575869875894	-1.04436495241346	-1.5737548931847	-1.61686087299295	-5.40570226216603	-5.49347374558079	-3.21276307574592	-6.0206897510338	-3.54469053680693	-3.64927560523231
AT3G62620	2.32601805919695	2.05560961075928	2.12035561811539	2.26309076659833	2.15952371292713	2.53457429300253	2.370824898378	2.34424926947538	2.37035155184918	2.56312756636058	2.11183493838391	2.30559163538859	2.75661183977049	3.07392343747151	2.8614615122347	2.29523297794243	2.45497750724414	2.6004199921537	2.41590595803182	2.37552291981891	2.3028269679489	2.23767041535039	2.43795852737909	2.20514082502906	2.36908479743515	2.50087969127807	2.73677185727109	2.85275436148158	2.85789522142566	2.80028576938093
AT3G62630	4.27519380011927	4.50878223892489	4.53004221877731	4.74833805359773	4.76584610555324	4.60535280218598	4.41507181146717	4.59380130899527	4.51087853819551	3.35691897540659	3.66967831275686	3.49965227685344	2.52327766815212	2.53694712794761	2.3692931071854	4.43209969080545	4.12083775481521	4.27320518921695	4.57523954820642	4.55464127534384	4.38139602032301	4.34273853248614	4.21669985465964	4.1868090022568	3.04138096404362	2.89454353976434	2.99278583542711	2.51458562558701	2.59690574157689	2.18361440893243
AT3G62640	-4.43331534799771	-5.79613943065678	-4.45958880783915	-3.57988806519	-5.84610083626674	-5.92895008026865	-5.84349422242277	-6.0088975560227	-5.97394435606664	-5.27607622173637	-5.37198083888035	-5.27183719264715	-5.79413494561275	-6.02147358532105	-5.88337232526485	-5.97623004996194	-3.8414799001271	-6.01796551010491	-5.90150665573305	-4.55126723322732	-4.50022781667508	-4.50379657105075	-4.51235434852056	-6.00917829577171	-5.40570226216603	-5.49347374558079	-5.53469117063328	-6.0206897510338	-4.28165613097313	-5.97120370011967
AT3G62650	4.94822760318688	5.20033405807645	5.16916048954537	5.2811988408054	5.06903161268391	4.92045502067911	5.0790901802909	5.02658889526946	4.88791798399251	4.02998546769197	4.25190065113311	4.32993359576056	3.31700072462196	3.51962303002847	3.34303986752394	5.27820809830531	4.99457045493097	5.16752941410596	5.21028108006796	4.91021221405884	5.05244128083919	4.99804061385154	4.87781460767963	4.74487407175722	3.98016013847543	3.60718859342441	4.04462476694673	3.54345973895193	3.29577269706262	3.30724575810081
AT3G62660	4.54301009644597	4.70867955697606	4.58207034379807	5.38069314616348	5.41892810619142	5.21889081340369	4.79584648622946	5.05517152436281	4.80331095912528	5.02427633859185	5.17972742274034	5.25074433860768	4.95489643642745	4.78023477359541	4.81098556195661	4.64673689482856	4.52221684471189	4.55851883669195	5.27902415161143	5.08958020667507	5.04987762838158	4.48014708273017	4.55821387391393	4.45536745456223	4.97259259374586	5.1239937197134	4.98199377867633	4.5520104754535	4.53958637372457	4.50148713912311
AT3G62670	-6.01827784871886	-5.79613943065678	-6.0445513085603	-5.90181616007736	-4.26113833554559	-5.92895008026865	-5.84349422242277	-6.0088975560227	-5.97394435606664	-5.27607622173637	-5.37198083888035	-5.27183719264715	-5.79413494561275	-6.02147358532105	-4.29840982454369	-5.97623004996194	-6.16340799501446	-6.01796551010491	-5.90150665573305	-6.13622973394847	-6.08519031739624	-6.08875907177191	-4.51235434852056	-6.00917829577171	-5.40570226216603	-5.49347374558079	-5.53469117063328	-6.0206897510338	-5.86661863169429	-5.97120370011967
AT3G62680	5.12319070667422	5.17755793564857	5.24373803362067	5.88649434362356	5.51090125599824	4.97267107807746	5.16982845100268	5.80608538040409	5.50634096486973	2.37497546944256	2.6448274488062	2.89306973402853	2.68564531841635	2.27773443306623	2.63626392757837	5.21050323916692	5.09692352354314	4.9813298769185	5.65260249684095	5.36510988411292	5.30228854844614	5.52180443215313	5.35543917979078	5.44460675972445	1.99517717411616	2.12857807387558	2.21350167895618	2.64108834673819	2.50406877511293	1.97716353146501
AT3G62690	1.71643177150698	1.67146611942622	1.57750051089607	1.96236998457692	1.46678211901761	2.06540335659021	1.39491051690231	1.49094833106051	1.70553574343881	1.98131162095628	1.49838388070305	1.38637429010464	1.12472829166184	0.548382023009898	0.624422314933851	1.50758572730231	2.00149893166122	1.60408630935147	1.69095038153503	1.67755145726856	1.50726671987184	1.4426223887444	1.93058914732817	1.91563420783407	0.969337169180898	1.5618086899204	1.40782333470596	0.824800299910578	0.791592851057507	0.598651908211276
AT3G62700	6.25289334242091	6.25948194412493	6.37303753182228	6.37110516678964	6.31723435581522	6.38591635078453	6.12120763499768	6.36532687010103	6.31693846636294	5.51752708754304	5.45058999206982	5.80431033537535	6.47995196002166	6.45501949202054	6.41325714902066	6.25228804775425	6.44738617403872	6.53590373309116	6.41731856466665	6.35487176296806	6.44399618785465	6.21473630501847	6.54270208321407	6.44229041717565	5.42797848648871	5.57865885858644	5.55608288400747	6.45479037556168	6.65620806823152	6.62708147402693
AT3G62710	-6.01827784871886	-5.79613943065678	-4.45958880783915	-5.90181616007736	-5.84610083626674	-4.34398757954749	-5.84349422242277	-6.0088975560227	-5.97394435606664	-5.27607622173637	-3.78701833815919	-5.27183719264715	-5.79413494561275	-4.43651108459989	-5.88337232526485	-5.97623004996194	-6.16340799501446	-6.01796551010491	-5.90150665573305	-6.13622973394847	-4.50022781667508	-6.08875907177191	-6.09731684924171	-6.00917829577171	-3.08377416727866	-5.49347374558079	-3.94972866991213	-6.0206897510338	-5.86661863169429	-5.97120370011967
AT3G62720	4.08369782223037	4.20808103566142	4.30528278289695	4.56272959025658	4.5451427531607	4.28900761759547	3.92964498429692	4.28457409281544	4.06908292752791	4.64427663367871	4.78410223740833	4.98201029234025	3.25298896650128	3.05801119850577	2.95267802979322	4.12048510452659	4.01525685599201	4.27320518921695	4.50043946824349	4.45154778237974	4.13760458547188	3.80454245908865	3.78379711143338	3.74737802675238	4.63458745885969	4.98327245835867	4.67110207876387	3.30349079558494	3.08466608327268	3.43180832345533
AT3G62725	-6.01827784871886	-5.79613943065678	-6.0445513085603	-5.90181616007736	-5.84610083626674	-5.92895008026865	-5.84349422242277	-6.0088975560227	-5.97394435606664	-5.27607622173637	-5.37198083888035	-5.27183719264715	-5.79413494561275	-6.02147358532105	-5.88337232526485	-5.97623004996194	-6.16340799501446	-6.01796551010491	-5.90150665573305	-6.13622973394847	-6.08519031739624	-6.08875907177191	-6.09731684924171	-6.00917829577171	-5.40570226216603	-5.49347374558079	-5.53469117063328	-6.0206897510338	-5.86661863169429	-5.97120370011967
AT3G62730	-2.55884623008157	-1.40382200787802	-2.34411159041921	-0.475551405375263	-1.09121333410328	-1.17406257810518	-2.14305450428167	-1.61658013324394	-2.27350463792555	-0.321879911349492	0.0542839158217474	0.400588149324341	-1.88724435000423	-0.466884733643412	-0.268662481149637	-1.88876720871161	-1.63984603895745	-1.93050266885457	-0.475241901030953	-1.61266777789146	-0.252300303231494	-1.04436495241346	-0.73976484462363	-1.61686087299295	-0.451505951779152	-0.135921740962708	-0.405408153688316	-1.26580224887033	-2.1661789135532	-1.1132227049921
AT3G62740	1.91836009028371	1.42302908980538	1.25006944033133	1.48188813239669	1.52022137797907	1.67838023348096	0.785862397656843	1.08913452693783	0.533850284132058	1.90383286827857	1.82769150595601	1.84710388007635	0.545715057271874	1.03380885018014	0.774839157486949	2.01812338689691	1.90805436754216	1.80858297718601	2.45164016976503	2.2773981950757	2.56226810905868	1.91686547742197	2.54292808698063	2.24348713667854	1.85168558052662	1.27471057919613	1.62518016614511	1.01273325050365	1.31329045832065	1.08407873538152
AT3G62750	5.20873634493027	5.51049193105572	5.40614446301261	6.34937034344697	6.39260244316098	6.29776314435031	5.93417205845799	6.14813351835565	5.77801805739422	4.25725351056947	4.49992439877884	4.27312724014208	4.05605189203302	4.40583925881391	4.24976988713576	5.41232545402062	5.16470589981919	5.30677760038951	6.07898998045041	6.04336839690136	6.18598087374354	5.86798007328717	6.00826433203572	5.79535610722352	4.03516690544484	3.90098894902953	4.14302847100773	4.30461570405588	4.13197179805104	4.09353906463058
AT3G62760	1.29460510656549	0.945327555744367	0.800938742384074	0.0754637634225559	-0.0132108221020026	0.670962761918479	-0.171068880451271	0.400493380115003	0.175802763438044	1.06377378114826	0.355939615682848	0.220015903682521	-2.09369522747166	-1.77354607187746	-2.71344732382253	0.36361995292268	1.35229184326958	0.357073921242018	-0.0188636063712095	0.23880969739845	0.629055200269887	-0.206116022410069	-0.264426835076972	0.705067221894414	0.322218192397172	-0.364190728635825	0.298198843531459	-2.85076474959148	-2.69669363025198	-1.88374085886933
AT3G62770	4.17770944930965	4.21088783623719	4.46225212923535	4.83373986383417	4.42185624813609	4.57586890736419	4.1913047401545	4.25437164434996	4.17198778975388	6.65872037044204	6.65350481792804	6.76055297621937	5.80531303591597	5.59369622852255	5.49546438794577	4.07225682403039	4.02270624452718	4.15070660802732	4.41024165927191	4.28267699730942	4.45105689829189	3.99205845583642	4.23918971056854	4.14943139244277	6.84903112708065	7.0775678020203	6.78187321476366	5.42587665803227	5.49696861483029	5.5400547953826
AT3G62780	-0.236918135194203	-0.304286334327105	-0.113813970997415	-0.772533143132394	0.176266976761711	-0.437096983938973	-0.351641126093092	-0.394187711907491	-0.0432070185037524	2.61266702716189	3.10779942514875	2.37921449853177	0.434683744883131	0.92104092001819	0.138995487763609	-0.549965295259847	-0.805855990396381	-0.135322460743065	-0.692053290104101	-0.205492396385588	-0.107910393896319	0.450399739336121	-1.05292272988326	-0.582913541069611	2.79886888208318	2.89454353976434	2.68931050356482	0.246096789661104	0.60911479927211	-0.0404663625567853
AT3G62790	4.1019600286231	4.21648510820828	4.02288305219622	4.00657646069639	4.26894281389497	4.12768763484455	4.23465658531188	4.07191997158563	4.02746383832617	4.08367333858596	4.33710297366999	4.27312724014208	4.23238849690702	4.28344808426062	4.15691739576087	4.24172764790217	4.17086529029273	4.02506177348964	4.03954095060753	4.13640005102789	4.08097276524988	4.30248451765553	4.03582536315889	4.0006503215964	4.37073077027871	4.18776466619701	4.23844803608641	4.01410921154347	3.99911463915747	3.92512870379027
AT3G62800	2.85516626379651	2.8868551530249	2.91255073300198	2.86967330942324	2.95156068958702	2.97493176546753	2.97987301762347	2.78226533253232	2.67351407038828	2.49871083786481	2.71016820247352	2.60467975391785	2.93718408541231	3.20974759539014	3.22253618330631	3.05994356259154	3.05817912625034	2.9507012830903	2.85003740335605	2.92716534734003	2.9288301529187	2.99072571205491	2.92782271303679	3.00484217454323	2.79886888208318	2.78729702454981	2.91239205557637	3.15173775761169	3.19677644959422	3.36641820187284
AT3G62810	3.94606301907356	3.73719030164905	3.72197760003856	3.34848225782897	3.46451194539278	3.49101009757924	3.65834296247953	3.41106262182519	3.60913841143629	3.60962015160303	3.57346299749756	3.65000374442734	3.72353444252106	3.75824576982235	3.61846485963745	3.95302835867503	3.78057191932927	3.92601440423883	3.5802927759327	3.64348962119493	3.82320230337751	3.98939173596274	3.59442666992956	3.592592492636	3.82551891854516	3.84414815641172	3.88947511818482	3.66756055809938	3.39782396853231	3.44875647772822
AT3G62820	2.42880537749079	2.3887359122515	2.50619547682294	2.79515136615693	2.78689436087621	2.50984177230961	2.46484480771664	2.5185794500377	2.81721853248838	2.33125409201324	2.74176132716884	2.36478742789649	2.39074039729553	2.58215275966514	2.50464496008029	2.62739629502425	2.47683694120788	2.72012674951558	2.69468310041136	2.74335351566431	2.87770568794102	2.51486727321428	2.7068141719416	2.63106664045064	2.48304098673223	2.57798861697583	2.4709333785606	2.4590905129953	2.64513402207309	2.73960273357968
AT3G62830	6.3966715927554	6.43837865508321	6.46744836088115	6.24888312866718	6.37094807728959	6.33988428907511	6.25618233243688	6.11554690398589	6.26535581829756	6.01336635395197	5.97176007959185	5.85937671243912	6.25060068044416	5.9970743565506	6.03138651367701	6.30192898147529	6.34265159381348	6.1485114407119	6.2222914355188	6.41907836745285	6.33187102936405	6.33461950474658	6.21414766620673	6.17104168639848	5.98607834384714	5.90473551588606	5.91084104839503	5.86691167347491	5.93225813643901	5.84057235520699
AT3G62840	5.30533991457271	5.22136497045263	5.18246288508883	5.29109305903465	5.37125106900359	5.26642212713409	5.45170073345789	5.30228310403066	5.37865087506766	5.95694420473813	6.01765050038017	6.09393844267911	7.78010377702391	7.77304381849195	7.77918479557434	5.33381462968556	5.38781960858382	5.36195430754163	5.30367567049559	5.40147401395917	5.39003646034603	5.45668810990618	5.34095520688312	5.31893559906195	6.14552534143226	6.09570922145856	6.18939629116071	7.67638640778523	7.61050717888883	7.53026032574078
AT3G62850	-4.43331534799771	-4.21117692993562	-4.45958880783915	-5.90181616007736	-3.52417274137938	-5.92895008026865	-5.84349422242277	-6.0088975560227	-5.97394435606664	-3.69111372101521	-5.37198083888035	-5.27183719264715	-2.98678002355515	-1.77354607187746	-4.29840982454369	-5.97623004996194	-6.16340799501446	-6.01796551010491	-5.90150665573305	-4.55126723322732	-6.08519031739624	-4.50379657105075	-6.09731684924171	-6.00917829577171	-5.40570226216603	-5.49347374558079	-5.53469117063328	-2.85076474959148	-2.40718701305699	-2.51177208148237
AT3G62860	2.78585317246446	2.70768630733897	2.79149904649777	2.8958453657764	2.99624950714706	2.95674629307075	3.03608902719002	3.13320950127985	2.68069167246133	0.606566827625474	0.931799909296752	1.59852752693625	1.38577414440218	1.6580065141844	1.42951063001951	2.85349268512411	2.64716363972668	2.88591633563127	2.95958025026234	2.88336099440941	2.87191172416605	2.99072571205491	3.01902711199575	2.8886671602338	1.0372412336827	1.164737737171	1.7037135686918	1.49501008725024	1.72583840557379	1.12682838284085
AT3G62870	8.32719670335964	8.00889904104868	8.02179019688472	7.55415314268067	7.7210234063934	7.69298730769523	7.80609878416512	7.79432544349576	7.97341862643779	8.02384724176396	7.87253165872068	7.77204451504159	8.65932861795096	8.55081215019143	8.57317460747479	8.38207774205048	8.59215769825269	8.47018844652568	7.90433795976143	8.21960309813021	8.0461039853072	8.13863124489233	7.92600435335313	8.18734699151729	8.30585717198186	8.34995664317218	8.30461105126719	8.48369477402241	8.42548727100778	8.28375108021788
AT3G62880	2.10584346311032	1.47998497461746	1.53287751947545	1.70551415367225	1.53760345620731	1.4547542122054	1.52282799182305	1.73929529356676	1.5417554822174	1.82195586122416	1.92263991001128	1.7393900627761	3.05448799481659	2.98695503674953	2.93361129799054	1.50758572730231	1.28780311681786	1.84622063454937	1.89939324418725	1.59847988627736	1.6495193028296	1.91686547742197	1.71646434197532	1.42544993186502	1.94302589206505	2.25471910400867	2.35405207826498	2.87109395218451	3.10779595811124	2.70475333282208
AT3G62890	0.489516791479834	0.134597906906106	-0.16190825919846	0.784684367105858	0.493749166617881	0.260874478611369	-0.171068880451271	0.560958052308249	0.896420363516766	-0.752514265679354	-1.91254922024305	-2.94990909775979	2.07005119904153	2.18309755892815	2.02951701096512	0.466713445886783	0.682082055929911	0.668535017078312	0.438343347151574	0.982711338775033	0.682994007380691	0.481096536559038	0.502595992945414	0.933336209567531	-0.882140306109014	-1.10115632280203	-1.62780057502476	2.10343156079539	2.04627070453567	2.18361440893243
AT3G62900	4.98101753830455	4.88069917581737	4.84495265485117	4.90795196863305	5.03271644834748	4.99956829498924	4.84037764619984	4.93727768470086	4.97952460616221	5.350545430622	5.25646470125683	5.38905007765541	5.66785600497282	5.59093420781762	5.62689734563333	4.93591080633378	5.0393280482357	5.10032672292208	4.96345325940955	4.89512686230723	4.81492174558122	4.77155198314757	4.93127992782539	4.90744762643953	5.26760681339567	5.43947914661392	5.39382720462461	5.45149336515574	5.64858839871446	5.6132890968562
AT3G62907	-6.01827784871886	-5.79613943065678	-6.0445513085603	-5.90181616007736	-5.84610083626674	-5.92895008026865	-5.84349422242277	-6.0088975560227	-5.97394435606664	-5.27607622173637	-5.37198083888035	-5.27183719264715	-5.79413494561275	-6.02147358532105	-5.88337232526485	-5.97623004996194	-6.16340799501446	-6.01796551010491	-5.90150665573305	-6.13622973394847	-6.08519031739624	-6.08875907177191	-6.09731684924171	-6.00917829577171	-5.40570226216603	-5.49347374558079	-5.53469117063328	-6.0206897510338	-5.86661863169429	-5.97120370011967
AT3G62910	5.46301705591224	5.5881046915863	5.49412264452237	5.18232785053778	5.32445019904996	5.20226382481762	5.6488597227371	5.47642863321782	5.51339325914054	5.89447481358033	6.0621260897296	5.8321062372444	6.93697190877528	6.9762351631398	6.87422603055907	5.49696833371558	5.47276344662146	5.51195301801542	5.36937263959573	5.48077849370349	5.30980819710544	5.59817909989848	5.5887459006537	5.59676414385366	5.98607834384714	6.0078658724806	5.97656732486899	6.94527485923829	6.90837427723889	6.89896833899054
AT3G62920	0.611078771360747	0.226228382371674	0.463243331638395	0.866368164699566	0.528938595080181	0.578844559930048	0.632239208543631	0.861467163560706	0.435446580071063	1.09896320961056	0.460909175284391	1.32807564953997	1.32480612711076	1.30944329279357	0.774839157486949	0.327550698215158	0.49480348773733	0.248821030589995	0.812738861933072	0.87499752147478	0.453968493711796	0.569452410979885	0.722862113173474	-0.454589444094072	1.1942105800211	0.881565685766133	1.47653608478997	1.15921933898114	1.33305371314208	1.04002355530358
AT3G62930	1.23910999397379	1.30189265230375	1.94980212829856	1.5819996171869	1.33380825374819	1.12633235523254	1.09902028291647	1.26722684925154	1.80084270353453	0.215776874593308	-0.0144288342622672	0.794251997810618	-0.839938635225875	-0.188583571156308	-0.597970106402597	1.28115779273071	0.934624087946062	1.74358572233957	1.29816568910331	1.04367935606646	1.01284176556429	1.59072102773354	1.74188693885523	1.5981520179779	-1.31823942091569	-0.849617555806067	-0.67671017550571	-0.0434098275338809	-0.374765535364613	-0.356493856004463
AT3G62940	4.76553891060132	4.64161264166682	4.62167269424288	4.40310550950431	4.6607026015289	4.54374075897413	4.45456834529625	4.54088711192516	4.69227964673654	4.34047262204262	4.28086413412163	4.36297385752456	4.12919253980644	4.35465180395513	4.44193312982484	4.81085627458967	5.06119668652403	4.91940831008724	4.72693888440413	4.72718222499316	4.63505394089133	4.74650184685558	4.66506518946868	4.72129184141251	4.46927908548775	4.52472643323243	4.58295193075581	4.50776435973099	4.48542479410115	4.38524827010208
AT3G62950	0.970406838053303	1.62171308422912	2.27286130520457	0.968548559506044	0.131179087233172	0.916539970675727	-0.417229467720669	0.0571916344350734	-0.547679601364541	-2.95414812684901	-2.56462591682275	-1.57139747450606	-5.79413494561275	-6.02147358532105	-3.07601740320724	0.894134669621459	0.0264165638655526	0.97071917666726	0.438343347151574	-0.463804391976979	-0.658925562694138	-2.38831935363082	-1.5737548931847	-1.76125078232812	-3.08377416727866	-3.17154565069343	-3.94972866991213	-6.0206897510338	-5.86661863169429	-5.97120370011967
AT3G62960	-0.808824483089913	-0.841943120269905	-0.372125966588806	-1.81435331882702	-2.38666921762945	-0.884555960910195	-2.14305450428167	-2.10200696041418	-1.33008816629191	-2.46872129967876	-2.56462591682275	-2.46448227058955	-3.47220685072539	-3.69954549043369	-3.56144423037748	-0.143340035797204	-1.20921168462759	-0.403255665989698	-1.25765046595833	-1.2782487388209	-1.69287289461748	-1.23077807664434	-1.23933585411414	-2.10228770016319	-1.49881166655751	-2.03404212694349	-2.36476616919097	-2.5612581323965	-2.69669363025198	-3.16384877806207
AT3G62970	2.97890163221876	3.03358330442928	3.0295901541922	3.16696211790805	3.23338394756007	3.20290688034014	3.20362968969126	3.10744640521477	3.12145266672592	2.14177629314953	2.06264738875637	2.16279103498957	2.55901187988533	2.90630437676129	2.7925847076769	3.07633800084221	2.90537028297095	2.95644907970062	3.10692196633753	3.21028399921716	3.13639680386857	3.23542147484683	3.13869734265837	2.73565554172784	1.99517717411616	1.99034203168346	1.98100866765076	2.6969866720326	2.75176687056432	3.02597578081795
AT3G62980	5.82682011225411	5.91251340502975	5.97051522466999	5.84847210751429	5.63317419398346	5.70177208183519	5.60203799660555	5.66661848806008	5.59638574496416	5.84480962105142	5.85623660341308	5.94430236377798	4.79176650407802	4.78185033372044	4.66448618079357	5.66627297881857	5.70888211527363	5.79941791779233	5.76249610715345	5.74143784011941	5.75598087185231	5.5609461936995	5.65882244913121	5.5544946640558	5.72422467134437	5.51845232072602	5.81680023868674	4.80665295320032	4.76364849333248	4.80933606735229
AT3G62988	-6.01827784871886	-5.79613943065678	-6.0445513085603	-5.90181616007736	-5.84610083626674	-5.92895008026865	-5.84349422242277	-6.0088975560227	-5.97394435606664	-5.27607622173637	-5.37198083888035	-5.27183719264715	-5.79413494561275	-6.02147358532105	-5.88337232526485	-5.97623004996194	-6.16340799501446	-6.01796551010491	-5.90150665573305	-6.13622973394847	-6.08519031739624	-6.08875907177191	-6.09731684924171	-6.00917829577171	-5.40570226216603	-5.49347374558079	-5.53469117063328	-6.0206897510338	-5.86661863169429	-5.97120370011967
AT3G62990	-4.43331534799771	-4.21117692993562	-6.0445513085603	-5.90181616007736	-4.26113833554559	-4.34398757954749	-4.25853172170161	-3.68696946113534	-5.97394435606664	-2.46872129967876	-3.78701833815919	-3.686874691926	-3.47220685072539	-1.93401074407071	-3.07601740320724	-4.39126754924079	-6.16340799501446	-4.43300300938375	-4.31654415501189	-4.55126723322732	-3.76326222250887	-3.28140414971431	-4.51235434852056	-2.8392532943294	-5.40570226216603	-5.49347374558079	-5.53469117063328	-2.5612581323965	-3.54469053680693	-2.27076398197858
AT3G63000	4.61198927630791	4.53141321342446	4.60200740159425	4.83373986383417	4.71327625425994	4.79641617762699	4.65136136206843	4.72834978700504	4.70113056431881	5.14703968841073	5.20261268845726	5.21097076407951	5.09232375009096	4.95078826341224	4.89223795549469	4.48831570037199	4.51166692537098	4.41561993104559	4.66359542262726	4.64431003352349	4.6503657065153	4.55419515170842	4.76299420567777	4.671181227742	5.24624634855742	5.034980365184	5.11366641137638	4.94581570087194	4.85704231271569	4.70387122026577
AT3G63010	2.78585317246446	2.70768630733897	2.92986328124523	2.91516746317802	2.80135759018818	2.4761913828677	3.17052624789217	3.07591083178166	3.0118975809367	3.4552428092887	3.19407319929074	3.28658352062151	3.2086800699943	3.13081125698553	3.1472948109821	2.5745167354213	2.86173156726404	2.77319737845011	2.62597035032735	2.82666627138879	2.88922427240929	3.12312922277409	3.21783271301459	2.97096128186745	3.08213777165702	3.01827890818659	3.16921240281138	3.14672839479794	3.13619638391277	3.37531003304596
AT3G63020	-6.01827784871886	-5.79613943065678	-4.45958880783915	-5.90181616007736	-5.84610083626674	-4.34398757954749	-5.84349422242277	-6.0088975560227	-5.97394435606664	-5.27607622173637	-5.37198083888035	-5.27183719264715	-3.47220685072539	-3.69954549043369	-3.56144423037748	-5.97623004996194	-6.16340799501446	-4.43300300938375	-5.90150665573305	-6.13622973394847	-6.08519031739624	-4.50379657105075	-6.09731684924171	-6.00917829577171	-5.40570226216603	-5.49347374558079	-5.53469117063328	-3.21333482897619	-4.28165613097313	-4.38624119939852
AT3G63030	2.4205140038594	2.25370911879378	2.05873649985172	2.1480323893732	2.48928951842718	2.17433772814337	2.69178115419804	2.28112129090992	2.55353264999376	0.701203701763549	1.25737578119926	1.06801281023747	3.35814989669383	3.25697587289943	3.0444056368175	2.41178723538319	2.23319678616739	2.14694141657078	2.08148691896126	2.41451705143477	2.457841502859	2.43871793428849	2.55731917928625	2.42127425589382	0.934147740718598	0.881565685766133	0.805158832251342	3.15672978695544	2.96310410339177	3.00893587751949
AT3G63040	-6.01827784871886	-5.79613943065678	-6.0445513085603	-5.90181616007736	-5.84610083626674	-5.92895008026865	-5.84349422242277	-4.42393505530154	-5.97394435606664	-5.27607622173637	-5.37198083888035	-5.27183719264715	-2.98678002355515	-6.02147358532105	-4.29840982454369	-5.97623004996194	-6.16340799501446	-6.01796551010491	-5.90150665573305	-6.13622973394847	-6.08519031739624	-6.08875907177191	-6.09731684924171	-6.00917829577171	-5.40570226216603	-5.49347374558079	-5.53469117063328	-6.0206897510338	-5.86661863169429	-5.97120370011967
AT3G63050	-4.43331534799771	-2.09569971251569	-2.87462630711799	-1.5094987372986	-1.93921024065823	-1.17406257810518	-1.75603138117243	-1.92143471477236	-1.8864815148163	-1.81664460309907	-1.12405332543677	-1.57139747450606	-1.40181752283399	-1.37761739554633	-2.42394070662755	-3.65430195507458	-2.70397637637717	-1.62564808732615	-2.73158165429074	-1.38134223178501	-2.17829972178772	-1.44490288199719	-2.1904262536332	-1.92171545452137	-1.70526254402494	-2.32354874413848	-2.72733624857568	-3.21333482897619	-2.69669363025198	-3.16384877806207
AT3G63052	-6.01827784871886	-5.79613943065678	-3.72262321367294	-3.09446123801976	-5.84610083626674	-5.92895008026865	-5.84349422242277	-4.42393505530154	-4.38898185534548	-3.69111372101521	-5.37198083888035	-1.81240557400986	-5.79413494561275	-3.69954549043369	-5.88337232526485	-4.39126754924079	-6.16340799501446	-3.69603741521754	-3.57957856084569	-6.13622973394847	-3.76326222250887	-4.50379657105075	-4.51235434852056	-6.00917829577171	-3.82073976144487	-2.68611882352319	-3.94972866991213	-6.0206897510338	-5.86661863169429	-5.97120370011967
AT3G63060	-1.16029685359129	-1.88924883504826	-2.34411159041921	-1.37825420402035	-1.93921024065823	-2.02205948466013	-2.38406260378547	-2.83897255458039	-1.72601684262305	0.00932599712588103	-0.97966341610159	-0.879519769868394	-1.40181752283399	-1.37761739554633	-0.457107570562748	-2.51679843132465	-1.7710905722357	-1.77003799666132	-1.81404381448271	-2.43579001580738	-3.27783539533863	-2.38831935363082	-2.1904262536332	-1.61686087299295	-1.01338483938727	-0.738586243417323	-0.890834980858558	-1.93322690978346	-2.1661789135532	-2.27076398197858
AT3G63070	5.33982385872198	5.34788143861011	5.30583543375254	5.24602473359498	5.31691980331405	5.24535146419898	5.06864663387295	5.29431239292208	5.29342757519863	6.31123250659718	6.27951938177239	6.41247311847719	6.02803751586343	5.8925377432202	5.93640760657363	5.26038215025381	5.46549315701373	5.51292847108902	5.34582752229568	5.30619545938313	5.25966036654676	5.17509694782417	5.28476674090025	5.36423066445699	6.41008128196216	6.52507419629086	6.32134522918587	5.76925137735712	5.98708078860593	5.95323769221953
AT3G63080	3.55726139811567	3.73719030164905	3.59025974161142	3.71840366543013	3.73698193123619	3.49101009757924	3.89965717168973	3.72072318753034	3.76920703804586	3.2823444915323	3.26101435826261	3.28658352062151	3.13364301646959	3.10523088752214	3.24848463534395	3.59172602545352	3.50015010920281	3.57635909381994	3.70397286232862	3.64020329849626	3.67136600512785	3.67445329504249	3.61864514101343	3.53191831957781	3.27025477077572	3.46942225975647	3.11994485789468	3.16170460237073	3.03726321404189	3.13470480845149
AT3G63088	-4.43331534799771	-2.98878450859918	-2.34411159041921	-1.99492556446884	-3.52417274137938	-3.60702198538129	-5.84349422242277	-2.5494659373854	-3.16658943400903	-5.27607622173637	-5.37198083888035	-2.94990909775979	-3.47220685072539	-3.21411866326345	-5.88337232526485	-3.16887512790434	-6.16340799501446	-6.01796551010491	-2.20106693759196	-6.13622973394847	-2.38475059925514	-2.9188340703296	-6.09731684924171	-3.20182337371411	-5.40570226216603	-3.90851124485964	-5.53469117063328	-3.21333482897619	-4.28165613097313	-5.97120370011967
AT3G63090	2.48554788927689	2.11674990557318	2.20811412388995	2.26309076659833	2.11390109580134	2.5427251341234	2.42796880548161	2.32649279867123	2.5768024293166	1.41042430544685	1.47350921206402	1.59852752693625	2.34029137460818	2.32282232259477	2.88811714423575	2.41178723538319	2.65995924503177	2.64381258766708	2.53728519684521	2.73104900576119	2.69288681213912	2.72822455148347	2.73240588584434	2.82054443931435	1.94302589206505	1.76391409711186	1.75992957825834	2.46715028278925	2.40484439621009	2.63242264486652
AT3G63095	-4.43331534799771	-5.79613943065678	-6.0445513085603	-3.57988806519	-2.14566111812565	-3.60702198538129	-5.84349422242277	-2.83897255458039	-3.65201626117928	-2.95414812684901	-5.37198083888035	-5.27183719264715	-2.98678002355515	-6.02147358532105	-3.56144423037748	-4.39126754924079	-4.57844549429331	-3.2106105880473	-5.90150665573305	-3.81430163906111	-3.76326222250887	-2.62932745313461	-2.9273918477994	-2.8392532943294	-3.82073976144487	-5.49347374558079	-3.94972866991213	-2.32025003289271	-3.05926370963668	-3.64927560523231
AT3G63110	3.16411650468567	2.67553578373526	3.09755574874225	2.36027868529282	2.48928951842718	2.59852692579175	2.69953759783247	2.99953106604788	3.33666842559289	1.61874154157158	1.940902116404	1.90807189736778	1.5895693468613	0.989753670102205	1.81011463223448	3.20616430344258	2.96329647782873	3.12923941483732	2.31281246506772	2.62199348077825	2.86025351898168	3.1328280494929	3.16712575098489	3.40656347251838	1.77420682784891	1.35201630536358	1.45399351613888	1.74086148141068	1.66476282882202	2.08949223156788
AT3G63120	4.54491842349787	4.6036725286689	4.61989597598767	4.79602019788502	4.80405337740835	4.62275818135204	4.6190080501745	4.81685627686041	4.65450118407054	6.14756497333949	6.23673601514022	6.19219795954276	4.5423716141975	4.45527261861842	4.44642401295586	4.44056747764412	4.53963039397195	4.50853372903166	4.76826423279247	4.75022896175523	4.73738051355393	4.67196087569371	4.64667601181846	4.70764116555824	6.31582420184145	6.51880159927533	6.38379942165903	4.63662869854749	4.63422324786264	4.52565007726837
AT3G63130	5.14851290199932	4.77466500706772	4.95756046791955	4.48080786649756	4.42652894870963	4.80660594364289	4.56483551834462	4.46987206345306	4.92011549020738	3.70976571526697	3.51371553445904	3.38994090512483	4.22684499329146	4.03245229621005	4.38458475913799	4.97578311492754	5.29448584230024	5.08597791978665	4.59334892875815	4.8273888834955	4.87118583985343	4.64171106541231	4.66340309822391	5.07363604190057	3.60272635990455	3.70865007824967	3.84251935975527	4.33355963091144	4.17092832226789	4.33599710902114
AT3G63140	8.9287654533333	9.17823034312461	9.05138135049001	9.22847285024279	9.30685733899267	9.19399921227385	9.12224497731484	8.96242145744718	8.94626891296733	9.68731661830204	10.0373769467147	9.68730444262723	7.98404487780747	8.14429706606271	7.91236297102221	8.76011902667183	8.66229615743197	8.72933586441138	9.0608923437444	8.97519125123641	8.94198136230589	8.81224920695021	8.89504620554809	8.84622554579749	9.45106366808866	9.47514805268121	9.34570547144596	8.10254252990259	8.04860720464293	7.97085255948282
AT3G63150	4.80429298223131	4.69471144608352	4.6602169308023	4.65564754152046	4.77869461959349	4.76192092902367	4.73109930491484	4.78633041000598	4.8470323365546	5.75113866342347	5.90356171720637	5.74983685021122	5.52158071240945	5.54980503319355	5.63871874362222	4.75254079958072	4.91674331459962	4.89866041210633	4.79632970222933	4.89098515121136	4.8134110700077	4.80226511837759	4.88781352422518	5.07363604190057	5.84873588610123	5.90473551588606	5.87734934391837	5.71020489550787	5.65547243719278	5.69101960519817
AT3G63160	7.316414438975	7.38112436759669	6.98938783216609	6.19851765904918	6.70440547990336	6.2032283006469	6.24363707911776	5.66131608071587	6.04599380035816	6.36190708204149	6.90327070458998	6.10483086921051	5.13734128827404	5.42095160801056	5.37342606081454	7.35818291632913	7.22070118872214	7.21280550833494	6.67332335960458	6.81487281105287	6.78575228925313	6.24579356198051	5.85942229581737	5.88298501409026	7.01662536180853	7.05124925217468	6.84604044204971	5.67148982527874	5.28122226197805	5.45767985189052
AT3G63170	4.68821816934233	4.54482333359492	4.53759067309848	4.60894800784053	4.6607026015289	4.65507285998889	4.50633986903448	4.43715185069385	4.35809219229501	4.63830891041908	4.62660959086498	4.59080016491164	3.93208321371945	4.19405941442461	4.17597213555958	4.77615059659095	4.78276724570909	4.67290549918741	4.64635185032537	4.83171697186423	4.67719172131416	4.70158942498	4.66672536806487	4.45740804194754	4.88776938667211	4.75800866503942	4.76794775315427	4.40452615226559	4.1487964206924	4.23214430286009
AT3G63180	4.2957388551825	4.28467809695155	4.29195525124995	4.37314431206324	4.48593571209491	4.44500257510155	4.46142744715891	4.45768878169655	4.6194467667251	5.34871923412387	5.32411733207551	5.47886979357779	5.0770002386303	5.07062282966974	5.15486080946693	4.2246685550765	4.47231012531658	4.33628387184033	4.33570330502197	4.18457081493316	4.39559988369958	4.34691118916464	4.44281118934039	4.46148057828884	5.22456486286074	5.26224840806149	5.46601309837796	4.98563632749114	5.10276788964799	5.0969027757391
AT3G63190	7.17046551903018	7.19449640234624	7.10567197411749	6.94151607614022	7.06510387371043	6.95960292731057	6.99196409581383	6.94475327762661	6.93913203948817	7.11221019802628	7.33817985290256	7.14311224882711	6.35402382732514	6.55571918036599	6.48322310080659	7.14189992753534	7.12329414438104	7.14678432014324	7.05105260532379	7.10441255177078	7.01267721523153	6.93274147640272	6.97565311930035	6.98958840558981	7.26118744627423	7.34000936007879	7.18148523517415	6.72645424715295	6.56827017483611	6.64603416462643
AT3G63200	5.86092246922853	5.91853539665122	5.97399663331135	5.81199992015714	5.74588893134838	5.76061117401688	5.69711818582676	5.71604256243966	5.60301230863945	4.85963306436803	4.74825703846161	4.85615712832924	4.19312906645979	4.19648411254306	4.58728654879571	5.85150959884501	5.75880472277098	5.66809723979051	5.57270628146089	5.76048108177764	5.73937071257404	5.66738022660102	5.69588000981923	5.68125626062334	4.61527767673818	4.39374686988759	4.37370145014047	4.3897616004702	4.28185795048399	4.48309559350023
AT3G63210	4.30026496098386	4.44822440446373	4.58389423157688	4.73390196025369	4.45196173145227	4.31303306942568	4.22394013833375	4.49393424804405	4.16943885792318	2.36054839880728	2.47976820253571	2.91303815026113	3.00352658024101	3.15095392332443	2.89470480427051	4.36473271428975	3.99520169320001	4.20241281759032	4.31159756390886	4.10098022680655	4.2356102314854	4.0647929599362	4.24808839747608	3.98092566808579	1.97800203030802	2.20001321191853	2.48211711705327	3.09565421020367	3.06115933038805	2.90837954949311
AT3G63220	2.46150241531024	2.53029005646552	2.58844388858266	2.6566045531913	2.5590406268696	2.65225050165631	2.56164724071358	2.61681128704177	2.44812041010617	2.92849492251284	2.83259030536885	2.9713367908258	2.49588390131987	2.33167324017703	2.44305716185746	2.44583471621087	2.2753838575638	2.60774333295956	2.7673783285332	2.44497084797648	2.27675345633901	2.35003278080635	2.43795852737909	2.29002972261557	2.97367610490523	3.18248328736096	3.21014266686626	2.49106290273358	2.30830705080639	2.47587952608998
AT3G63230	-6.01827784871886	-5.79613943065678	-6.0445513085603	-5.90181616007736	-5.84610083626674	-5.92895008026865	-5.84349422242277	-6.0088975560227	-5.97394435606664	-5.27607622173637	-5.37198083888035	-5.27183719264715	-5.79413494561275	-6.02147358532105	-5.88337232526485	-5.97623004996194	-6.16340799501446	-6.01796551010491	-5.90150665573305	-6.13622973394847	-6.08519031739624	-6.08875907177191	-6.09731684924171	-6.00917829577171	-5.40570226216603	-5.49347374558079	-5.53469117063328	-6.0206897510338	-5.86661863169429	-5.97120370011967
AT3G63233	-6.01827784871886	-5.79613943065678	-6.0445513085603	-5.90181616007736	-5.84610083626674	-4.34398757954749	-5.84349422242277	-6.0088975560227	-5.97394435606664	-5.27607622173637	-5.37198083888035	-5.27183719264715	-5.79413494561275	-6.02147358532105	-5.88337232526485	-5.97623004996194	-6.16340799501446	-6.01796551010491	-5.90150665573305	-6.13622973394847	-6.08519031739624	-6.08875907177191	-6.09731684924171	-6.00917829577171	-5.40570226216603	-5.49347374558079	-5.53469117063328	-6.0206897510338	-5.86661863169429	-5.97120370011967
AT3G63240	2.98453716688819	3.01443220408437	3.05084571423226	2.5369756925009	2.7046459491165	2.65225050165631	2.84650374899668	2.69500601742196	2.64444114619197	1.38213526101543	1.90414356639389	1.78344524285404	2.59388233973238	2.63316244320692	2.45201802942908	2.81493283859307	2.99393894034838	2.78616551107841	2.43388369896087	2.54676484973321	2.48086372077486	2.36656814853265	2.74503349417209	2.4128864704011	1.41447670024916	1.37689097400261	1.52059126486791	2.53005703434945	2.44172039844512	2.50857656390943
AT3G63250	4.2934704662861	4.09716210020378	4.25808761522725	4.19226152559454	4.1831863907015	4.394104680073	4.24529401629414	4.34314586977273	4.41299588925767	4.13966554655372	3.91110751414365	3.98319137717158	3.39815786885802	3.50012685440268	3.58219407954455	4.16715316402788	4.17086529029273	4.1780217879236	4.16861428874377	4.36261947258325	4.42755014540726	4.16035438094182	4.15889183928567	4.2980225133691	4.06393955507349	3.90098894902953	4.01797792688099	3.61774616295667	3.57839621417414	3.63797503802231
AT3G63260	4.97395241624702	5.02802377908738	4.97989581548035	4.91916053254388	4.79504776114449	4.71400414321168	4.90385960705529	4.86531537880817	4.8597363925881	4.83896742842534	4.96229244642684	4.88424588364153	5.10899373119957	4.89962350278574	5.00917049138371	4.91022864574176	4.83447713281465	4.97000901419125	4.92424717715006	4.77740769410063	4.73738051355393	4.94672737952024	4.84739521180177	4.86195688847134	5.02161058196894	5.21991276935624	5.03800905585401	4.91815470643237	4.87062871133345	4.91372994783009
AT3G63270	2.77288503983616	2.79257520492548	2.88913934639193	2.70920863722999	2.58435171539879	2.69675876279582	2.83246281051898	2.71561629709725	2.86840598734717	3.83505944849834	3.83014298495011	3.95938398806403	3.53902040469787	3.5273483231377	3.36218038099084	2.64947879310252	2.85061247530047	2.93913653145738	2.85671655899367	2.82666627138879	2.88347647579897	2.87413693356535	2.7944668539766	2.8886671602338	3.91396985878097	3.69881906888998	3.88105059765681	3.4034765377843	3.67447798365524	3.33940908153986
AT3G63280	2.47757717816831	2.29661771026307	2.36059015457604	2.21192600597183	2.29855740656514	2.52637714003591	2.38050745177534	2.50285509774468	2.62224540007777	1.16686727411236	1.31451968830287	1.20389623831924	1.70571094147046	1.76642897407038	2.24074898656434	2.42037473121991	2.02146734789382	2.3084639770174	2.1153016319535	2.33544548044357	2.35360153518203	2.32486885725226	2.37435836515033	2.30823431799316	1.25250922058577	1.3267052168344	1.20677581576786	2.20331192316431	2.49532514204095	2.42540108106219
AT3G63290	1.79550334249817	1.36373190612161	1.4552945785229	1.49906327620482	1.80495085491218	1.81924276932081	1.67220561586128	1.64215413515623	1.63338595768297	1.68970806292572	1.31451968830287	1.38637429010464	1.65707616621958	1.64386233186413	1.35503241406023	1.7032500495435	1.71310895155054	1.64737040708027	1.46481555851277	1.50039488659517	1.66300253219322	1.47348335244916	1.81557248698825	1.89168851220904	1.00368867397167	0.881565685766133	1.15180935654994	1.75409730856738	1.74071168205532	2.1109453412342
AT3G63300	3.2555177504954	2.62592533551603	2.92986328124523	2.61782009276585	2.29855740656514	3.06822940066897	2.60358900378689	2.36178985078452	2.71605361535281	2.62479058624438	2.25007098057603	2.22800869443605	2.66938942765843	2.76968930323397	2.95267802979322	2.8343415847792	2.92670442464982	2.80540172994133	2.37926411439755	2.68713750609776	2.58369466687001	2.22865354199296	2.49139778634055	2.62381690137125	2.25963365501915	1.95773736625154	1.74143323464095	2.56802488454847	2.58046459451536	2.70475333282208
AT3G63310	4.45644209780762	4.53365690756392	4.70112301544183	5.28367876413351	5.12472406509587	5.00400281192607	5.07313169978847	5.23368113342865	5.00548083926483	9.04972110513005	9.13896872173115	8.91929915279103	7.30833291674657	7.33456565566291	7.16630608502155	4.51462082677835	4.35327695429515	4.58473335491306	5.09355381129967	5.05914247345426	5.02659741840478	5.03083054896921	5.08445658956709	4.97452789688764	9.14004655555843	9.33223040686564	9.09870143970252	7.12029974241204	7.28582467016991	7.09303383085169
AT3G63320	-2.31783813057777	-2.98878450859918	-6.0445513085603	-4.3168536593562	-3.52417274137938	-3.60702198538129	-5.84349422242277	-3.68696946113534	-3.65201626117928	-1.57563650359528	-1.46509024327183	-0.748275236590141	0.088508103749091	0.0446156051367231	-0.155451870701646	-2.51679843132465	-3.35605307295686	-6.01796551010491	-4.31654415501189	-3.81430163906111	-4.50022781667508	-2.9188340703296	-4.51235434852056	-3.68725020088435	-1.31823942091569	-1.10115632280203	-1.2867636571897	-0.348264409062302	-0.194193289722792	0.051164112908783
AT3G63340	4.95254705264375	4.90862880870582	4.94342321573585	5.02522100864293	4.96205893660163	4.79129417801892	4.86300179563842	4.96479981028265	4.8016659246929	6.23320394635149	6.30000243321151	6.13808404860252	6.17561130520176	6.25552315397607	6.15725987529741	4.96261440750423	5.03073324384867	5.0133910861508	4.97884215242298	4.84033438946686	4.82094867879914	4.95631798016303	5.11274563399852	4.96595316114963	6.35958383655765	6.51039548639826	6.49079448617511	6.12619708438209	6.24223248534587	6.19527325069713
AT3G63350	-2.84835284727655	-2.62621442921447	-2.34411159041921	-3.57988806519	-2.14566111812565	-2.75902507882634	-3.5215661275354	-3.20154263396509	-4.38898185534548	6.01682053367281	5.64273709097966	5.70758800268432	1.95405790397671	1.67201337217828	1.17191011023634	-5.97623004996194	-4.57844549429331	-3.69603741521754	-1.99461606012453	-2.67679811531118	-2.91526531595392	-4.50379657105075	-4.51235434852056	-6.00917829577171	5.57515134421371	5.44390007461136	5.39382720462461	0.921824754305443	1.75543318776209	0.628709142067456
AT3G63360	-3.21092292666126	-2.98878450859918	-3.2371963865027	-4.3168536593562	-3.52417274137938	-3.60702198538129	-3.5215661275354	-4.42393505530154	-4.38898185534548	-2.46872129967876	-2.56462591682275	-3.686874691926	-5.79413494561275	-3.69954549043369	-5.88337232526485	-3.65430195507458	-3.35605307295686	-3.69603741521754	-3.57957856084569	-3.32887481189087	-3.76326222250887	-6.08875907177191	-3.77538875435435	-6.00917829577171	-3.82073976144487	-5.49347374558079	-3.94972866991213	-6.0206897510338	-4.28165613097313	-5.97120370011967
AT3G63370	2.95613674108666	3.1077424150794	2.7069927505288	2.99602929592815	3.20646721453741	3.03971671292656	3.00512871800657	3.26022912312672	3.03448426600394	2.33125409201324	2.02889859740183	2.19576835743584	2.99049989994477	2.99254688499388	3.28905518338064	3.04890951231656	3.18753118653197	3.13431933220168	3.06716013746216	3.02616159480843	2.98895114535627	2.8030246314464	2.93885676331177	3.14310654653487	2.07811351509823	1.99034203168346	1.81403698359779	3.18143407279666	3.3597935610945	3.37973548142676
AT3G63380	1.55915097931689	1.6047400056254	1.81963483609398	2.20147164833466	2.49819507164907	1.52226103156368	1.50523393180831	1.35742465822312	1.26446038325844	1.7126084650358	2.29335507830483	2.02278355624447	1.8424896749309	1.83027545609501	1.73867949419153	1.94858245364384	1.59814323743001	1.66151458940054	1.79198030176627	1.84676384074584	1.83962218620955	2.45427274848333	1.59617010825761	1.45842725431129	0.934147740718598	1.4723105390813	1.28548779178191	1.64464616615138	1.44626432359007	1.86800008797727
AT3G63390	2.79870577453652	3.00799159052654	2.79149904649777	3.10099885552969	3.16232778580384	3.07947854180193	3.30371070251946	3.22232362468849	3.34120520618966	3.27467056364688	3.45774189620571	3.16695465993111	5.12398290541902	4.80109724562912	4.8419939326308	2.80184707957341	2.74047385072172	2.86161773950788	3.13466695682043	2.96967877462268	3.02071819117492	3.09859300142859	2.92227387911617	2.97666364123163	3.7312888499142	3.52054672473414	3.57121733793788	4.76476271712475	4.63820035593855	4.52565007726837
AT3G63400	5.10648968710361	4.83412769436999	5.02489845886748	5.18232785053778	5.29153076196868	5.30287109838876	5.20975290348966	5.31697002455272	5.36534894411346	7.12400268088565	7.16645062406965	7.10129984315497	6.39105022120758	6.32254485456028	6.4080861935175	5.12377517446078	5.30062715717545	5.33131571871255	5.28398826847781	5.36908562218776	5.3289663618779	5.29656410440396	5.34510834408989	5.47715395699695	7.28887327535996	7.31930522604687	7.27888963235635	6.35244728476833	6.33642342386817	6.33741974501147
AT3G63410	8.49180634209066	8.61940429672048	8.48798725561993	8.50285975665475	8.48963842530472	8.42385202346705	8.57561008867259	8.56445377292091	8.53651077107701	8.54739053854175	8.7299127838395	8.5362219984217	7.94046883922876	8.00202089316169	7.90585563159315	8.41776363894187	8.35284605098786	8.45985598667848	8.46173835498376	8.40335319430291	8.35158627986876	8.50106760288352	8.53277959987253	8.53222086651001	8.41776449811209	8.49156765776238	8.3581362106056	7.89882538343978	7.74590435127565	7.84967330034516
AT3G63420	1.99853043896769	2.11674990557318	2.21754353680988	2.21192600597183	1.94180172312469	1.88483111094839	1.99570956567418	2.0300214332696	2.09751800648999	1.84286485098714	1.6614421626571	2.1118670998269	2.05761409580331	2.30495590180125	2.00537092363341	2.34118256380292	2.17198235967946	2.19635361069586	1.81959253297413	1.78858276965731	1.96465823205433	1.91686547742197	1.94160214005059	1.87956495312655	2.07811351509823	2.09898329168729	1.96515471644992	1.91594818796877	1.93428126822602	1.77698914946979
AT3G63430	2.06387119263501	1.62171308422912	2.01614462312725	1.23773519232143	1.14258385050542	1.72210161091028	1.54021007005129	1.44231355580963	1.7607652641592	2.49871083786481	1.28623064387144	1.80497840440368	-0.5846815799838	-0.349048243349554	0.491667106082079	1.68910586722323	2.01151768748621	1.83378353131115	1.17530894131778	1.4858220855079	1.79132662916876	1.05079228062688	1.32053566564418	1.72553132445413	2.0455088496663	1.37689097400261	1.89993705700344	0.422253744814931	0.241905825083881	0.56795511098836
AT3G63440	3.21773634318122	3.14343978365791	3.05084571423226	3.00206568565882	3.06977854256903	3.32607848955008	3.33890013098176	3.13830736891953	3.32755183891591	3.63980315709941	3.33192273456431	3.43206638079751	3.56121615081206	3.45628468112284	3.69216692156968	3.01529179611375	3.26075829380364	3.39777625818518	3.06138934960421	3.34152853249541	3.15082387450385	3.08366843687357	3.32684943957639	3.37236465541288	3.65769281912248	3.39830995763752	3.66252552247677	3.67105376813748	3.77543306123369	3.65997335558431
AT3G63450	2.83659053454137	2.7156132231106	2.70028252893924	2.98388021326203	2.99624950714706	2.98692929856712	2.81828387534922	2.88894789998281	2.92993748966954	1.19965720923003	0.605299084619566	0.7505306203813	0.805777896574378	1.21693115400403	1.39275208000939	2.5745167354213	2.51958658866722	2.37005177524023	2.64152516452219	2.78561120312602	2.94547681885071	2.43871793428849	2.95525120156244	2.71533555734824	0.660386928291745	0.77331279511411	0.487676642395172	1.54155267318728	1.12206605507788	1.6508481193367
AT3G63460	7.33748617382838	7.15241031658895	7.21739667519822	7.15735927783774	7.17331614667744	7.23202429465929	6.97408906625485	7.14923872938494	7.23961557140982	6.90538665953365	6.9229270420733	6.95668090506904	7.48996618038432	7.32490163360696	7.45187844304796	7.18883395603677	7.46901927902511	7.39314820541646	7.31660245054185	7.32818838379009	7.24978123763123	7.18430800395018	7.29835116039513	7.41931273956054	6.9685221639577	7.07804190489702	7.03160075937459	7.34166506645014	7.44299982458878	7.49907386165086
AT3G63470	2.57791190742555	2.40843171359242	2.33482705851096	1.8463766895121	2.04264241263152	2.1638070606512	1.82184169476241	1.69846157605818	1.96269358293593	0.990710318958534	1.07096265696838	1.26732161846088	1.96741628683173	1.9953347023655	2.17732360642271	2.17858805909016	2.58813606407463	2.1866056341443	1.81959253297413	2.15378911298414	2.25020003729769	1.68602798782926	1.75443219217434	1.92745964323086	1.48911550114192	1.13588287449882	1.56334091232724	1.84349639362048	2.00989831487071	2.39948370668755
AT3G63480	1.79550334249817	1.42302908980538	1.76922988265674	1.9869270888209	1.92868622333443	1.7505300192368	2.34138112048552	2.42989429655556	2.37035155184918	2.56312756636058	2.65592515768953	2.6169060562511	2.99702794294227	2.91221706963118	3.02050952047133	1.77196279962752	2.17198235967946	1.55946331793084	2.10411789346083	2.2773981950757	2.22314871274317	2.22865354199296	2.39052318458134	2.70162813792764	2.61110602552053	2.69140159732749	3.11276725582164	3.34781671047389	3.3693955602058	3.4696654674912
AT3G63490	8.55519183092546	8.5616187370656	8.50997758945137	8.39889388347515	8.46996851884245	8.39276666685738	8.23173420526171	8.2404381518137	8.28939820976363	8.5638164619899	8.73384584482955	8.60956359563236	7.5455759017337	7.54422354152817	7.5511255952733	8.50222359784413	8.42137838472242	8.53079620454802	8.495833733755	8.41805932448143	8.41022753863474	8.30469842384689	8.37759317985702	8.38842949467923	8.62746260051512	8.60315906095025	8.57603680890979	7.70435691408796	7.61455011360475	7.65667212274087
AT3G63500	5.72192454004904	5.78647302061024	5.85064526400304	5.9369938256312	5.79820612527884	5.78056458043807	5.69711818582676	5.89987032682649	5.78386231613059	6.13490504530743	6.04850577394542	6.16643486347768	6.44516522875145	6.30242559707625	6.32942800916459	5.5759587095952	5.68560607868035	5.78576201644821	5.78192663710235	5.65126476574829	5.67344931962834	5.610379553504	5.76338218337027	5.81299416570447	6.1928155484466	6.22805271842669	6.23721091006443	6.19878131636056	6.32104273404483	6.22324537935935
AT3G63510	4.01100937824938	3.84951900175193	3.95403912118503	3.66613991533811	4.00720871913693	3.59657072882642	4.36229902697439	4.35633129322885	4.42373027688163	3.66350299257833	3.72341618391221	3.63204465308903	4.57764169872517	4.88616821834448	4.81098556195661	3.81330359500841	3.79514472041655	3.77807409872486	3.71136184155799	3.94724959338337	4.06328626478204	4.24327747658974	4.23247948897899	4.42857377655189	3.76672524647946	4.00836343932151	3.6175936716733	4.86424389691596	4.86215221784838	4.88444346590759
AT3G63520	7.71505530554578	7.89505883168012	7.83302041492515	7.65001224103133	7.63153096118378	7.57276272901041	7.96315608665825	8.05693927531238	7.89901903436209	7.92466915776522	8.14998758835739	7.99040449938618	8.12724113080333	8.33132851841465	8.13352299497028	7.90765419172896	7.91349108891703	8.05341305035237	7.76903895302022	7.66860713140662	7.66645834165962	8.09479877671508	8.12238108672198	8.11033027240944	7.99904017039361	8.02530233388093	8.08036366452599	8.32339806085922	8.38093807571212	8.29169861699163
AT3G63530	2.76635699683866	2.69971559623039	2.72032028217579	2.60200957791839	2.60098238994291	2.72568594825932	2.57857054375005	2.7625919134779	2.77759970302246	2.82721158667565	2.56465710012222	2.47635565694231	3.25298896650128	3.28458810410729	3.4181238697177	2.47085317624771	2.85061247530047	2.86161773950788	2.57827360829605	2.67434190079267	2.77589658859916	2.39908096205114	2.64077541037878	2.64545773275626	2.82791741459367	2.47806980836998	2.79173831648902	3.27163188176824	3.32073344150621	3.33485798930867
AT3G63540	7.11695045887103	7.32652681797202	7.08424858228508	7.33315092044012	7.35953970658982	7.17941101863799	7.50315801168292	7.46417395828475	7.36826923966537	7.23691108768265	7.58094237148238	7.34402230093593	7.70209469374224	7.76101279365789	7.37062284821538	7.27835572634749	6.99630569601816	7.14269379711248	7.35955984426634	7.09303972831826	7.14768025760673	7.42459842839649	7.32409056282081	7.12058768553894	7.26118744627423	7.24862512419752	7.33432424491881	7.66241452244386	7.50229700827256	7.27835422860503
AT3G66652	2.99015077335172	2.7156132231106	2.75311021729346	2.8958453657764	2.85780273717792	2.8816215544725	3.01759268357263	3.19811676415483	3.3321173333617	3.95514495897482	4.08128979513027	3.90558234534208	4.98147533514679	4.78829454338936	4.89716744220712	2.93964932887383	3.18310573815117	3.14945263572683	3.22002686160698	3.14221972427201	3.00492210226805	3.29278387941268	3.20874484018663	3.34176088577472	4.1584472278197	4.19477656355239	4.00640544471624	4.8318397583704	4.99679332724735	5.00105814861362
AT3G66654	4.37081567318561	4.50649949313077	4.60020628395596	4.62663795068743	4.64875474822445	4.70131704475812	4.64334079914028	4.70963532004652	4.6213131253824	4.81800146393554	4.99324801037119	4.94612050521696	4.6906879486494	4.69705929074817	4.7006506149927	4.63755941451064	4.4903327836921	4.61593789924361	4.63862138284905	4.64594945988273	4.61438213589103	4.53968646836527	4.4904606670865	4.59166381861559	4.9660743821719	4.96902852701647	5.01893812328308	4.64730878463873	4.55228809956361	4.51764064633766
AT3G66656	-6.01827784871886	-4.21117692993562	-6.0445513085603	-5.90181616007736	-4.26113833554559	-4.34398757954749	-5.84349422242277	-6.0088975560227	-5.97394435606664	-5.27607622173637	-5.37198083888035	-5.27183719264715	-5.79413494561275	-4.43651108459989	-5.88337232526485	-4.39126754924079	-6.16340799501446	-3.2106105880473	-5.90150665573305	-6.13622973394847	-6.08519031739624	-6.08875907177191	-6.09731684924171	-4.42421579505055	-5.40570226216603	-5.49347374558079	-5.53469117063328	-6.0206897510338	-5.86661863169429	-5.97120370011967
AT3G66658	4.50234083183742	4.27933971883124	4.30749211723513	4.28677268562999	4.23204997146791	4.394104680073	4.47278730932345	4.5038429067808	4.56035852638799	3.88127071362648	3.85924034183083	3.92045562182361	4.25979093591835	4.26508417628691	4.57092696835505	4.30801569986772	4.55512488105476	4.32743973661289	4.45053677006238	4.4903919184099	4.47227338420159	4.52870839352229	4.51831278772638	4.51536341926414	3.94081147099961	3.89669521061939	3.97112038328631	4.50189178022103	4.33917461770287	4.61657381620854
AT3TE00010	-6.01827784871886	-5.79613943065678	-6.0445513085603	-5.90181616007736	-5.84610083626674	-5.92895008026865	-5.84349422242277	-6.0088975560227	-5.97394435606664	-5.27607622173637	-5.37198083888035	-5.27183719264715	-5.79413494561275	-6.02147358532105	-5.88337232526485	-5.97623004996194	-6.16340799501446	-6.01796551010491	-5.90150665573305	-6.13622973394847	-6.08519031739624	-6.08875907177191	-6.09731684924171	-6.00917829577171	-5.40570226216603	-5.49347374558079	-5.53469117063328	-6.0206897510338	-5.86661863169429	-5.97120370011967
AT3TE00130	-6.01827784871886	-5.79613943065678	-6.0445513085603	-5.90181616007736	-5.84610083626674	-5.92895008026865	-5.84349422242277	-6.0088975560227	-5.97394435606664	-5.27607622173637	-5.37198083888035	-5.27183719264715	-5.79413494561275	-6.02147358532105	-5.88337232526485	-5.97623004996194	-6.16340799501446	-6.01796551010491	-5.90150665573305	-6.13622973394847	-6.08519031739624	-6.08875907177191	-6.09731684924171	-6.00917829577171	-5.40570226216603	-5.49347374558079	-5.53469117063328	-6.0206897510338	-5.86661863169429	-5.97120370011967
AT3TE00190	-6.01827784871886	-5.79613943065678	-6.0445513085603	-5.90181616007736	-5.84610083626674	-5.92895008026865	-5.84349422242277	-6.0088975560227	-5.97394435606664	-5.27607622173637	-5.37198083888035	-5.27183719264715	-5.79413494561275	-6.02147358532105	-5.88337232526485	-5.97623004996194	-6.16340799501446	-6.01796551010491	-5.90150665573305	-6.13622973394847	-6.08519031739624	-6.08875907177191	-6.09731684924171	-6.00917829577171	-5.40570226216603	-5.49347374558079	-5.53469117063328	-6.0206897510338	-5.86661863169429	-5.97120370011967
AT3TE00195	-6.01827784871886	-5.79613943065678	-6.0445513085603	-5.90181616007736	-5.84610083626674	-5.92895008026865	-5.84349422242277	-6.0088975560227	-5.97394435606664	-5.27607622173637	-5.37198083888035	-5.27183719264715	-5.79413494561275	-6.02147358532105	-5.88337232526485	-5.97623004996194	-6.16340799501446	-6.01796551010491	-5.90150665573305	-6.13622973394847	-6.08519031739624	-6.08875907177191	-6.09731684924171	-6.00917829577171	-5.40570226216603	-5.49347374558079	-5.53469117063328	-6.0206897510338	-5.86661863169429	-5.97120370011967
AT3TE00320	-2.84835284727655	-2.62621442921447	-3.2371963865027	-2.44238454144006	-5.84610083626674	-3.12159515821104	-4.25853172170161	-3.68696946113534	-3.16658943400903	-5.27607622173637	-5.37198083888035	-3.686874691926	-3.47220685072539	-6.02147358532105	-4.29840982454369	-4.39126754924079	-4.57844549429331	-4.43300300938375	-5.90150665573305	-4.55126723322732	-4.50022781667508	-6.08875907177191	-2.63788523060442	-4.42421579505055	-3.08377416727866	-3.17154565069343	-5.53469117063328	-4.43572725031264	-5.86661863169429	-3.64927560523231
AT3TE00350	-6.01827784871886	-5.79613943065678	-6.0445513085603	-5.90181616007736	-5.84610083626674	-5.92895008026865	-5.84349422242277	-6.0088975560227	-5.97394435606664	-5.27607622173637	-5.37198083888035	-5.27183719264715	-5.79413494561275	-6.02147358532105	-5.88337232526485	-5.97623004996194	-6.16340799501446	-6.01796551010491	-5.90150665573305	-6.13622973394847	-6.08519031739624	-6.08875907177191	-6.09731684924171	-6.00917829577171	-5.40570226216603	-5.49347374558079	-5.53469117063328	-6.0206897510338	-5.86661863169429	-5.97120370011967
AT3TE00490	-6.01827784871886	-5.79613943065678	-6.0445513085603	-5.90181616007736	-5.84610083626674	-5.92895008026865	-5.84349422242277	-6.0088975560227	-5.97394435606664	-5.27607622173637	-5.37198083888035	-5.27183719264715	-5.79413494561275	-6.02147358532105	-5.88337232526485	-5.97623004996194	-6.16340799501446	-6.01796551010491	-5.90150665573305	-6.13622973394847	-6.08519031739624	-6.08875907177191	-6.09731684924171	-6.00917829577171	-5.40570226216603	-5.49347374558079	-5.53469117063328	-6.0206897510338	-5.86661863169429	-5.97120370011967
AT3TE00660	-6.01827784871886	-5.79613943065678	-6.0445513085603	-5.90181616007736	-5.84610083626674	-5.92895008026865	-5.84349422242277	-6.0088975560227	-5.97394435606664	-5.27607622173637	-5.37198083888035	-5.27183719264715	-5.79413494561275	-6.02147358532105	-5.88337232526485	-5.97623004996194	-6.16340799501446	-6.01796551010491	-5.90150665573305	-6.13622973394847	-6.08519031739624	-6.08875907177191	-6.09731684924171	-6.00917829577171	-5.40570226216603	-5.49347374558079	-5.53469117063328	-6.0206897510338	-5.86661863169429	-5.97120370011967
AT3TE00665	-6.01827784871886	-5.79613943065678	-6.0445513085603	-5.90181616007736	-5.84610083626674	-5.92895008026865	-5.84349422242277	-6.0088975560227	-5.97394435606664	-5.27607622173637	-5.37198083888035	-5.27183719264715	-5.79413494561275	-6.02147358532105	-5.88337232526485	-5.97623004996194	-6.16340799501446	-6.01796551010491	-5.90150665573305	-6.13622973394847	-6.08519031739624	-6.08875907177191	-6.09731684924171	-6.00917829577171	-5.40570226216603	-5.49347374558079	-5.53469117063328	-6.0206897510338	-5.86661863169429	-5.97120370011967
AT3TE00670	-6.01827784871886	-5.79613943065678	-6.0445513085603	-5.90181616007736	-5.84610083626674	-5.92895008026865	-5.84349422242277	-6.0088975560227	-5.97394435606664	-5.27607622173637	-5.37198083888035	-5.27183719264715	-4.20917244489159	-6.02147358532105	-5.88337232526485	-5.97623004996194	-6.16340799501446	-6.01796551010491	-5.90150665573305	-6.13622973394847	-6.08519031739624	-6.08875907177191	-6.09731684924171	-6.00917829577171	-5.40570226216603	-5.49347374558079	-5.53469117063328	-6.0206897510338	-5.86661863169429	-5.97120370011967
AT3TE00675	-6.01827784871886	-5.79613943065678	-6.0445513085603	-5.90181616007736	-5.84610083626674	-5.92895008026865	-5.84349422242277	-6.0088975560227	-5.97394435606664	-5.27607622173637	-5.37198083888035	-5.27183719264715	-5.79413494561275	-4.43651108459989	-5.88337232526485	-5.97623004996194	-6.16340799501446	-6.01796551010491	-5.90150665573305	-6.13622973394847	-6.08519031739624	-6.08875907177191	-6.09731684924171	-6.00917829577171	-5.40570226216603	-5.49347374558079	-5.53469117063328	-6.0206897510338	-4.28165613097313	-5.97120370011967
AT3TE00780	1.84590829593542	1.9112197014241	1.81963483609398	2.5369756925009	2.35847030798246	2.45906720507649	1.93129283717841	2.21510411817541	1.8398368351504	2.07265193249471	2.09562471120265	2.25954426786916	1.85691674556618	1.47837230176216	1.6940565027709	2.11652709095791	1.87551099427784	1.70313367860228	2.18064238562082	2.19019975317383	2.05946792543565	2.09611627113637	2.14585713423124	1.98517514108715	1.73384909023277	1.80114700331084	1.72269667205937	1.17898259380257	1.42800211719734	1.54449613816437
AT3TE01390	-6.01827784871886	-5.79613943065678	-6.0445513085603	-3.57988806519	-4.26113833554559	-5.92895008026865	-4.25853172170161	-6.0088975560227	-5.97394435606664	-5.27607622173637	-5.37198083888035	-5.27183719264715	-4.20917244489159	-6.02147358532105	-5.88337232526485	-5.97623004996194	-6.16340799501446	-6.01796551010491	-5.90150665573305	-6.13622973394847	-6.08519031739624	-6.08875907177191	-6.09731684924171	-6.00917829577171	-5.40570226216603	-5.49347374558079	-5.53469117063328	-6.0206897510338	-5.86661863169429	-5.97120370011967
AT3TE01770	-6.01827784871886	-5.79613943065678	-6.0445513085603	-5.90181616007736	-5.84610083626674	-5.92895008026865	-5.84349422242277	-6.0088975560227	-5.97394435606664	-5.27607622173637	-5.37198083888035	-5.27183719264715	-5.79413494561275	-6.02147358532105	-5.88337232526485	-5.97623004996194	-6.16340799501446	-6.01796551010491	-5.90150665573305	-6.13622973394847	-6.08519031739624	-6.08875907177191	-6.09731684924171	-6.00917829577171	-5.40570226216603	-5.49347374558079	-5.53469117063328	-6.0206897510338	-5.86661863169429	-5.97120370011967
AT3TE01800	-2.31783813057777	-3.47421133576942	-4.45958880783915	-3.57988806519	-3.03874591420914	-2.22851036212756	-4.25853172170161	-6.0088975560227	-3.16658943400903	-3.69111372101521	-3.05005274399299	-3.686874691926	-5.79413494561275	-6.02147358532105	-4.29840982454369	-4.39126754924079	-3.35605307295686	-2.31752579196381	-5.90150665573305	-4.55126723322732	-3.27783539533863	-2.9188340703296	-3.77538875435435	-6.00917829577171	-3.82073976144487	-5.49347374558079	-3.94972866991213	-6.0206897510338	-5.86661863169429	-3.64927560523231
AT3TE01805	-6.01827784871886	-5.79613943065678	-6.0445513085603	-5.90181616007736	-5.84610083626674	-5.92895008026865	-5.84349422242277	-6.0088975560227	-5.97394435606664	-5.27607622173637	-5.37198083888035	-5.27183719264715	-5.79413494561275	-6.02147358532105	-5.88337232526485	-5.97623004996194	-6.16340799501446	-6.01796551010491	-5.90150665573305	-6.13622973394847	-6.08519031739624	-6.08875907177191	-6.09731684924171	-6.00917829577171	-5.40570226216603	-5.49347374558079	-5.53469117063328	-6.0206897510338	-5.86661863169429	-5.97120370011967
AT3TE01810	-6.01827784871886	-5.79613943065678	-6.0445513085603	-5.90181616007736	-5.84610083626674	-5.92895008026865	-5.84349422242277	-6.0088975560227	-5.97394435606664	-5.27607622173637	-5.37198083888035	-5.27183719264715	-5.79413494561275	-6.02147358532105	-5.88337232526485	-5.97623004996194	-6.16340799501446	-6.01796551010491	-5.90150665573305	-6.13622973394847	-6.08519031739624	-6.08875907177191	-6.09731684924171	-6.00917829577171	-5.40570226216603	-5.49347374558079	-5.53469117063328	-6.0206897510338	-5.86661863169429	-5.97120370011967
AT3TE02100	-6.01827784871886	-5.79613943065678	-6.0445513085603	-5.90181616007736	-5.84610083626674	-5.92895008026865	-5.84349422242277	-6.0088975560227	-5.97394435606664	-5.27607622173637	-5.37198083888035	-5.27183719264715	-5.79413494561275	-6.02147358532105	-5.88337232526485	-5.97623004996194	-6.16340799501446	-6.01796551010491	-5.90150665573305	-6.13622973394847	-6.08519031739624	-6.08875907177191	-6.09731684924171	-6.00917829577171	-5.40570226216603	-5.49347374558079	-5.53469117063328	-6.0206897510338	-5.86661863169429	-5.97120370011967
AT3TE02110	-6.01827784871886	-4.21117692993562	-6.0445513085603	-5.90181616007736	-5.84610083626674	-5.92895008026865	-5.84349422242277	-6.0088975560227	-5.97394435606664	-5.27607622173637	-5.37198083888035	-3.686874691926	-5.79413494561275	-6.02147358532105	-5.88337232526485	-5.97623004996194	-6.16340799501446	-6.01796551010491	-5.90150665573305	-6.13622973394847	-6.08519031739624	-6.08875907177191	-4.51235434852056	-3.68725020088435	-5.40570226216603	-5.49347374558079	-5.53469117063328	-4.43572725031264	-5.86661863169429	-4.38624119939852
AT3TE02115	-1.37442165894414	-0.841943120269905	-1.28966380639683	-1.37825420402035	-0.891904525879869	-1.40538812421164	-1.0886067202593	-1.25401005385923	-1.45038240000963	-0.752514265679354	-2.20205583743804	-0.516949690483686	-1.88724435000423	-1.62915616254229	-1.97648172965633	-1.02203373957507	-1.30542699988689	-1.26307800794144	-1.37794469967604	-0.850827515086226	-0.799788098533987	-1.44490288199719	-1.34242934707825	-0.454589444094072	-1.31823942091569	-1.24554623213721	-1.14237374785452	-1.62837232825504	-0.44035387699219	-0.841920683174705
AT3TE02240	-6.01827784871886	-5.79613943065678	-6.0445513085603	-5.90181616007736	-5.84610083626674	-5.92895008026865	-5.84349422242277	-6.0088975560227	-5.97394435606664	-5.27607622173637	-5.37198083888035	-5.27183719264715	-5.79413494561275	-6.02147358532105	-5.88337232526485	-5.97623004996194	-6.16340799501446	-6.01796551010491	-5.90150665573305	-6.13622973394847	-6.08519031739624	-6.08875907177191	-6.09731684924171	-6.00917829577171	-5.40570226216603	-5.49347374558079	-5.53469117063328	-6.0206897510338	-5.86661863169429	-5.97120370011967
AT3TE02290	-6.01827784871886	-5.79613943065678	-6.0445513085603	-5.90181616007736	-5.84610083626674	-5.92895008026865	-5.84349422242277	-6.0088975560227	-5.97394435606664	-5.27607622173637	-5.37198083888035	-5.27183719264715	-5.79413494561275	-6.02147358532105	-5.88337232526485	-5.97623004996194	-6.16340799501446	-6.01796551010491	-5.90150665573305	-6.13622973394847	-6.08519031739624	-6.08875907177191	-6.09731684924171	-6.00917829577171	-5.40570226216603	-5.49347374558079	-5.53469117063328	-6.0206897510338	-5.86661863169429	-5.97120370011967
AT3TE02370	-6.01827784871886	-5.79613943065678	-6.0445513085603	-5.90181616007736	-5.84610083626674	-5.92895008026865	-5.84349422242277	-6.0088975560227	-5.97394435606664	-5.27607622173637	-5.37198083888035	-5.27183719264715	-5.79413494561275	-6.02147358532105	-5.88337232526485	-5.97623004996194	-6.16340799501446	-6.01796551010491	-5.90150665573305	-6.13622973394847	-6.08519031739624	-6.08875907177191	-6.09731684924171	-6.00917829577171	-5.40570226216603	-5.49347374558079	-5.53469117063328	-6.0206897510338	-5.86661863169429	-5.97120370011967
AT3TE02430	-4.43331534799771	-5.79613943065678	-6.0445513085603	-5.90181616007736	-5.84610083626674	-5.92895008026865	-5.84349422242277	-6.0088975560227	-5.97394435606664	-5.27607622173637	-5.37198083888035	-5.27183719264715	-5.79413494561275	-6.02147358532105	-5.88337232526485	-5.97623004996194	-6.16340799501446	-6.01796551010491	-5.90150665573305	-6.13622973394847	-6.08519031739624	-6.08875907177191	-6.09731684924171	-6.00917829577171	-5.40570226216603	-5.49347374558079	-5.53469117063328	-6.0206897510338	-5.86661863169429	-5.97120370011967
AT3TE02435	-6.01827784871886	-5.79613943065678	-6.0445513085603	-5.90181616007736	-5.84610083626674	-5.92895008026865	-5.84349422242277	-6.0088975560227	-5.97394435606664	-5.27607622173637	-5.37198083888035	-5.27183719264715	-5.79413494561275	-6.02147358532105	-5.88337232526485	-5.97623004996194	-6.16340799501446	-6.01796551010491	-5.90150665573305	-6.13622973394847	-6.08519031739624	-6.08875907177191	-6.09731684924171	-6.00917829577171	-5.40570226216603	-5.49347374558079	-5.53469117063328	-6.0206897510338	-5.86661863169429	-5.97120370011967
AT3TE02640	-6.01827784871886	-3.47421133576942	-2.13766071295178	-4.3168536593562	-3.52417274137938	-5.92895008026865	-5.84349422242277	-3.68696946113534	-5.97394435606664	-2.46872129967876	-5.37198083888035	-2.94990909775979	-5.79413494561275	-4.43651108459989	-3.56144423037748	-4.39126754924079	-4.57844549429331	-2.84804050866259	-4.31654415501189	-3.81430163906111	-3.76326222250887	-4.50379657105075	-6.09731684924171	-3.20182337371411	-3.82073976144487	-3.90851124485964	-5.53469117063328	-4.43572725031264	-5.86661863169429	-4.38624119939852
AT3TE02810	-6.01827784871886	-5.79613943065678	-6.0445513085603	-3.57988806519	-5.84610083626674	-5.92895008026865	-5.84349422242277	-4.42393505530154	-3.65201626117928	-5.27607622173637	-5.37198083888035	-5.27183719264715	-5.79413494561275	-6.02147358532105	-5.88337232526485	-5.97623004996194	-6.16340799501446	-4.43300300938375	-5.90150665573305	-6.13622973394847	-6.08519031739624	-3.76683097688455	-6.09731684924171	-3.68725020088435	-5.40570226216603	-5.49347374558079	-5.53469117063328	-6.0206897510338	-5.86661863169429	-5.97120370011967
AT3TE02890	-0.463688997041225	-0.938158435529208	-0.686999303942218	-0.173895705514161	-0.716817819321778	-0.437096983938973	0.306252897081916	0.400493380115003	0.401095075280286	-1.36918562612785	-1.28451799763001	-0.879519769868394	0.805777896574378	0.168350973558968	0.686483283066102	0.0461377630665093	-0.953954629385515	-0.808512144475957	-0.857112536374597	-0.850827515086226	-1.04079619803778	-0.0663912587434555	-0.0749490362132595	0.466555135194689	-3.08377416727866	-1.10115632280203	-1.44722832938294	0.849674968549607	0.508420799652637	0.56795511098836
AT3TE03000	-6.01827784871886	-5.79613943065678	-6.0445513085603	-5.90181616007736	-5.84610083626674	-5.92895008026865	-5.84349422242277	-6.0088975560227	-5.97394435606664	-5.27607622173637	-5.37198083888035	-5.27183719264715	-2.98678002355515	-6.02147358532105	-5.88337232526485	-5.97623004996194	-6.16340799501446	-6.01796551010491	-5.90150665573305	-6.13622973394847	-6.08519031739624	-6.08875907177191	-6.09731684924171	-6.00917829577171	-5.40570226216603	-5.49347374558079	-5.53469117063328	-6.0206897510338	-5.86661863169429	-5.97120370011967
AT3TE03050	-6.01827784871886	-3.47421133576942	-3.72262321367294	-5.90181616007736	-3.52417274137938	-3.60702198538129	-5.84349422242277	-4.42393505530154	-4.38898185534548	-5.27607622173637	-5.37198083888035	-5.27183719264715	-4.20917244489159	-4.43651108459989	-4.29840982454369	-4.39126754924079	-4.57844549429331	-6.01796551010491	-4.31654415501189	-2.67679811531118	-6.08519031739624	-3.76683097688455	-2.9273918477994	-6.00917829577171	-5.40570226216603	-5.49347374558079	-5.53469117063328	-3.69876165614643	-4.28165613097313	-4.38624119939852
AT3TE03055	-3.6963497538315	-3.47421133576942	-6.0445513085603	-5.90181616007736	-5.84610083626674	-5.92895008026865	-4.25853172170161	-3.68696946113534	-4.38898185534548	-5.27607622173637	-5.37198083888035	-5.27183719264715	-2.98678002355515	-4.43651108459989	-3.56144423037748	-3.65430195507458	-3.8414799001271	-6.01796551010491	-4.31654415501189	-3.81430163906111	-4.50022781667508	-4.50379657105075	-6.09731684924171	-4.42421579505055	-3.82073976144487	-5.49347374558079	-5.53469117063328	-3.21333482897619	-5.86661863169429	-5.97120370011967
AT3TE03200	-6.01827784871886	-5.79613943065678	-6.0445513085603	-5.90181616007736	-5.84610083626674	-5.92895008026865	-5.84349422242277	-6.0088975560227	-5.97394435606664	-5.27607622173637	-5.37198083888035	-5.27183719264715	-5.79413494561275	-6.02147358532105	-5.88337232526485	-5.97623004996194	-6.16340799501446	-6.01796551010491	-5.90150665573305	-6.13622973394847	-6.08519031739624	-6.08875907177191	-6.09731684924171	-6.00917829577171	-5.40570226216603	-5.49347374558079	-5.53469117063328	-6.0206897510338	-5.86661863169429	-5.97120370011967
AT3TE03210	-6.01827784871886	-5.79613943065678	-6.0445513085603	-5.90181616007736	-5.84610083626674	-5.92895008026865	-5.84349422242277	-6.0088975560227	-5.97394435606664	-5.27607622173637	-5.37198083888035	-5.27183719264715	-5.79413494561275	-6.02147358532105	-5.88337232526485	-5.97623004996194	-6.16340799501446	-6.01796551010491	-5.90150665573305	-6.13622973394847	-6.08519031739624	-6.08875907177191	-6.09731684924171	-6.00917829577171	-5.40570226216603	-5.49347374558079	-5.53469117063328	-6.0206897510338	-5.86661863169429	-5.97120370011967
AT3TE03320	-6.01827784871886	-5.79613943065678	-3.72262321367294	-4.3168536593562	-5.84610083626674	-5.92895008026865	-4.25853172170161	-4.42393505530154	-4.38898185534548	-3.69111372101521	-5.37198083888035	-3.686874691926	-5.79413494561275	-2.85154858387874	-4.29840982454369	-5.97623004996194	-4.57844549429331	-6.01796551010491	-5.90150665573305	-4.55126723322732	-3.76326222250887	-4.50379657105075	-6.09731684924171	-3.68725020088435	-2.59834734010842	-5.49347374558079	-3.21276307574592	-3.69876165614643	-2.69669363025198	-4.38624119939852
AT3TE03550	-6.01827784871886	-5.79613943065678	-6.0445513085603	-5.90181616007736	-5.84610083626674	-5.92895008026865	-5.84349422242277	-6.0088975560227	-5.97394435606664	-5.27607622173637	-3.78701833815919	-3.686874691926	-4.20917244489159	-6.02147358532105	-5.88337232526485	-5.97623004996194	-6.16340799501446	-6.01796551010491	-5.90150665573305	-3.81430163906111	-6.08519031739624	-6.08875907177191	-6.09731684924171	-6.00917829577171	-5.40570226216603	-5.49347374558079	-5.53469117063328	-6.0206897510338	-5.86661863169429	-5.97120370011967
AT3TE03555	-6.01827784871886	-5.79613943065678	-6.0445513085603	-5.90181616007736	-5.84610083626674	-5.92895008026865	-5.84349422242277	-6.0088975560227	-5.97394435606664	-5.27607622173637	-5.37198083888035	-5.27183719264715	-5.79413494561275	-6.02147358532105	-5.88337232526485	-5.97623004996194	-6.16340799501446	-6.01796551010491	-5.90150665573305	-6.13622973394847	-6.08519031739624	-6.08875907177191	-6.09731684924171	-6.00917829577171	-5.40570226216603	-5.49347374558079	-5.53469117063328	-6.0206897510338	-5.86661863169429	-5.97120370011967
AT3TE03560	-6.01827784871886	-5.79613943065678	-6.0445513085603	-5.90181616007736	-5.84610083626674	-5.92895008026865	-5.84349422242277	-6.0088975560227	-5.97394435606664	-5.27607622173637	-5.37198083888035	-5.27183719264715	-5.79413494561275	-6.02147358532105	-5.88337232526485	-5.97623004996194	-6.16340799501446	-6.01796551010491	-5.90150665573305	-6.13622973394847	-6.08519031739624	-6.08875907177191	-6.09731684924171	-6.00917829577171	-5.40570226216603	-5.49347374558079	-5.53469117063328	-6.0206897510338	-5.86661863169429	-5.97120370011967
AT3TE03565	-6.01827784871886	-5.79613943065678	-6.0445513085603	-5.90181616007736	-5.84610083626674	-5.92895008026865	-5.84349422242277	-6.0088975560227	-5.97394435606664	-5.27607622173637	-5.37198083888035	-5.27183719264715	-5.79413494561275	-6.02147358532105	-5.88337232526485	-5.97623004996194	-6.16340799501446	-6.01796551010491	-5.90150665573305	-6.13622973394847	-6.08519031739624	-6.08875907177191	-6.09731684924171	-6.00917829577171	-5.40570226216603	-5.49347374558079	-5.53469117063328	-6.0206897510338	-5.86661863169429	-5.97120370011967
AT3TE03575	-6.01827784871886	-5.79613943065678	-6.0445513085603	-5.90181616007736	-5.84610083626674	-5.92895008026865	-5.84349422242277	-6.0088975560227	-5.97394435606664	-5.27607622173637	-5.37198083888035	-5.27183719264715	-5.79413494561275	-6.02147358532105	-5.88337232526485	-5.97623004996194	-6.16340799501446	-6.01796551010491	-5.90150665573305	-6.13622973394847	-6.08519031739624	-6.08875907177191	-6.09731684924171	-6.00917829577171	-5.40570226216603	-5.49347374558079	-5.53469117063328	-6.0206897510338	-5.86661863169429	-5.97120370011967
AT3TE03650	-6.01827784871886	-5.79613943065678	-6.0445513085603	-5.90181616007736	-5.84610083626674	-5.92895008026865	-5.84349422242277	-6.0088975560227	-5.97394435606664	-5.27607622173637	-5.37198083888035	-5.27183719264715	-5.79413494561275	-6.02147358532105	-5.88337232526485	-5.97623004996194	-6.16340799501446	-6.01796551010491	-5.90150665573305	-6.13622973394847	-6.08519031739624	-6.08875907177191	-6.09731684924171	-6.00917829577171	-5.40570226216603	-5.49347374558079	-5.53469117063328	-6.0206897510338	-5.86661863169429	-4.38624119939852
AT3TE03740	-6.01827784871886	-5.79613943065678	-6.0445513085603	-5.90181616007736	-5.84610083626674	-5.92895008026865	-5.84349422242277	-6.0088975560227	-5.97394435606664	-5.27607622173637	-5.37198083888035	-5.27183719264715	-5.79413494561275	-4.43651108459989	-5.88337232526485	-5.97623004996194	-6.16340799501446	-6.01796551010491	-5.90150665573305	-6.13622973394847	-6.08519031739624	-6.08875907177191	-6.09731684924171	-6.00917829577171	-5.40570226216603	-5.49347374558079	-5.53469117063328	-6.0206897510338	-5.86661863169429	-5.97120370011967
AT3TE03830	-6.01827784871886	-5.79613943065678	-6.0445513085603	-5.90181616007736	-5.84610083626674	-5.92895008026865	-5.84349422242277	-6.0088975560227	-5.97394435606664	-5.27607622173637	-5.37198083888035	-5.27183719264715	-5.79413494561275	-6.02147358532105	-5.88337232526485	-5.97623004996194	-6.16340799501446	-6.01796551010491	-5.90150665573305	-6.13622973394847	-6.08519031739624	-6.08875907177191	-6.09731684924171	-6.00917829577171	-5.40570226216603	-5.49347374558079	-5.53469117063328	-6.0206897510338	-5.86661863169429	-5.97120370011967
AT3TE03920	-6.01827784871886	-5.79613943065678	-6.0445513085603	-5.90181616007736	-5.84610083626674	-5.92895008026865	-5.84349422242277	-3.68696946113534	-5.97394435606664	-5.27607622173637	-5.37198083888035	-5.27183719264715	-5.79413494561275	-4.43651108459989	-5.88337232526485	-5.97623004996194	-6.16340799501446	-6.01796551010491	-5.90150665573305	-6.13622973394847	-6.08519031739624	-6.08875907177191	-6.09731684924171	-6.00917829577171	-5.40570226216603	-5.49347374558079	-5.53469117063328	-6.0206897510338	-5.86661863169429	-5.97120370011967
AT3TE03940	-6.01827784871886	-5.79613943065678	-6.0445513085603	-5.90181616007736	-5.84610083626674	-5.92895008026865	-5.84349422242277	-6.0088975560227	-5.97394435606664	-5.27607622173637	-5.37198083888035	-5.27183719264715	-5.79413494561275	-6.02147358532105	-5.88337232526485	-5.97623004996194	-6.16340799501446	-6.01796551010491	-5.90150665573305	-6.13622973394847	-6.08519031739624	-6.08875907177191	-6.09731684924171	-6.00917829577171	-5.40570226216603	-5.49347374558079	-5.53469117063328	-6.0206897510338	-5.86661863169429	-5.97120370011967
AT3TE04150	-6.01827784871886	-5.79613943065678	-6.0445513085603	-5.90181616007736	-5.84610083626674	-5.92895008026865	-5.84349422242277	-6.0088975560227	-5.97394435606664	-5.27607622173637	-5.37198083888035	-5.27183719264715	-5.79413494561275	-6.02147358532105	-5.88337232526485	-5.97623004996194	-6.16340799501446	-6.01796551010491	-5.90150665573305	-6.13622973394847	-6.08519031739624	-6.08875907177191	-6.09731684924171	-6.00917829577171	-5.40570226216603	-5.49347374558079	-5.53469117063328	-6.0206897510338	-5.86661863169429	-5.97120370011967
AT3TE04155	-6.01827784871886	-5.79613943065678	-6.0445513085603	-5.90181616007736	-5.84610083626674	-5.92895008026865	-5.84349422242277	-6.0088975560227	-5.97394435606664	-5.27607622173637	-5.37198083888035	-5.27183719264715	-5.79413494561275	-6.02147358532105	-5.88337232526485	-5.97623004996194	-6.16340799501446	-6.01796551010491	-5.90150665573305	-6.13622973394847	-6.08519031739624	-6.08875907177191	-6.09731684924171	-6.00917829577171	-5.40570226216603	-5.49347374558079	-5.53469117063328	-6.0206897510338	-5.86661863169429	-5.97120370011967
AT3TE04430	-6.01827784871886	-5.79613943065678	-6.0445513085603	-5.90181616007736	-5.84610083626674	-5.92895008026865	-4.25853172170161	-6.0088975560227	-5.97394435606664	-5.27607622173637	-3.78701833815919	-5.27183719264715	-5.79413494561275	-4.43651108459989	-3.56144423037748	-5.97623004996194	-6.16340799501446	-6.01796551010491	-5.90150665573305	-4.55126723322732	-6.08519031739624	-6.08875907177191	-6.09731684924171	-3.68725020088435	-5.40570226216603	-5.49347374558079	-5.53469117063328	-4.43572725031264	-4.28165613097313	-4.38624119939852
AT3TE04440	-6.01827784871886	-5.79613943065678	-6.0445513085603	-5.90181616007736	-5.84610083626674	-5.92895008026865	-5.84349422242277	-6.0088975560227	-5.97394435606664	-5.27607622173637	-5.37198083888035	-5.27183719264715	-5.79413494561275	-6.02147358532105	-5.88337232526485	-5.97623004996194	-6.16340799501446	-6.01796551010491	-5.90150665573305	-6.13622973394847	-6.08519031739624	-6.08875907177191	-6.09731684924171	-6.00917829577171	-5.40570226216603	-5.49347374558079	-5.53469117063328	-6.0206897510338	-5.86661863169429	-5.97120370011967
AT3TE04445	-6.01827784871886	-5.79613943065678	-6.0445513085603	-5.90181616007736	-5.84610083626674	-5.92895008026865	-5.84349422242277	-6.0088975560227	-5.97394435606664	-5.27607622173637	-5.37198083888035	-5.27183719264715	-5.79413494561275	-6.02147358532105	-5.88337232526485	-5.97623004996194	-6.16340799501446	-6.01796551010491	-5.90150665573305	-6.13622973394847	-6.08519031739624	-6.08875907177191	-6.09731684924171	-6.00917829577171	-5.40570226216603	-5.49347374558079	-5.53469117063328	-6.0206897510338	-5.86661863169429	-5.97120370011967
AT3TE04450	-6.01827784871886	-5.79613943065678	-6.0445513085603	-5.90181616007736	-4.26113833554559	-5.92895008026865	-5.84349422242277	-6.0088975560227	-5.97394435606664	-5.27607622173637	-5.37198083888035	-5.27183719264715	-5.79413494561275	-6.02147358532105	-5.88337232526485	-5.97623004996194	-6.16340799501446	-6.01796551010491	-5.90150665573305	-6.13622973394847	-6.08519031739624	-6.08875907177191	-6.09731684924171	-6.00917829577171	-5.40570226216603	-5.49347374558079	-5.53469117063328	-6.0206897510338	-5.86661863169429	-5.97120370011967
AT3TE04470	-6.01827784871886	-5.79613943065678	-6.0445513085603	-5.90181616007736	-5.84610083626674	-5.92895008026865	-5.84349422242277	-6.0088975560227	-5.97394435606664	-5.27607622173637	-5.37198083888035	-5.27183719264715	-4.20917244489159	-6.02147358532105	-4.29840982454369	-4.39126754924079	-6.16340799501446	-6.01796551010491	-5.90150665573305	-6.13622973394847	-6.08519031739624	-6.08875907177191	-6.09731684924171	-6.00917829577171	-5.40570226216603	-5.49347374558079	-5.53469117063328	-4.43572725031264	-3.05926370963668	-5.97120370011967
AT3TE04475	-6.01827784871886	-5.79613943065678	-6.0445513085603	-5.90181616007736	-5.84610083626674	-5.92895008026865	-5.84349422242277	-6.0088975560227	-5.97394435606664	-5.27607622173637	-5.37198083888035	-5.27183719264715	-5.79413494561275	-6.02147358532105	-5.88337232526485	-5.97623004996194	-6.16340799501446	-6.01796551010491	-5.90150665573305	-6.13622973394847	-6.08519031739624	-6.08875907177191	-6.09731684924171	-6.00917829577171	-5.40570226216603	-5.49347374558079	-5.53469117063328	-6.0206897510338	-5.86661863169429	-5.97120370011967
AT3TE04510	-6.01827784871886	-2.98878450859918	-6.0445513085603	-5.90181616007736	-4.26113833554559	-4.34398757954749	-4.25853172170161	-4.42393505530154	-4.38898185534548	-3.69111372101521	-5.37198083888035	-5.27183719264715	-4.20917244489159	-2.85154858387874	-3.56144423037748	-5.97623004996194	-6.16340799501446	-4.43300300938375	-4.31654415501189	-6.13622973394847	-4.50022781667508	-3.76683097688455	-3.77538875435435	-6.00917829577171	-3.08377416727866	-3.90851124485964	-3.94972866991213	-4.43572725031264	-2.40718701305699	-5.97120370011967
AT3TE04600	-6.01827784871886	-5.79613943065678	-6.0445513085603	-5.90181616007736	-5.84610083626674	-5.92895008026865	-5.84349422242277	-6.0088975560227	-5.97394435606664	-5.27607622173637	-5.37198083888035	-5.27183719264715	-5.79413494561275	-6.02147358532105	-5.88337232526485	-5.97623004996194	-6.16340799501446	-6.01796551010491	-5.90150665573305	-6.13622973394847	-6.08519031739624	-6.08875907177191	-6.09731684924171	-6.00917829577171	-5.40570226216603	-5.49347374558079	-5.53469117063328	-6.0206897510338	-5.86661863169429	-5.97120370011967
AT3TE04630	-6.01827784871886	-5.79613943065678	-6.0445513085603	-5.90181616007736	-5.84610083626674	-5.92895008026865	-5.84349422242277	-6.0088975560227	-5.97394435606664	-5.27607622173637	-5.37198083888035	-5.27183719264715	-5.79413494561275	-6.02147358532105	-5.88337232526485	-5.97623004996194	-6.16340799501446	-6.01796551010491	-5.90150665573305	-6.13622973394847	-6.08519031739624	-6.08875907177191	-6.09731684924171	-6.00917829577171	-5.40570226216603	-5.49347374558079	-5.53469117063328	-6.0206897510338	-5.86661863169429	-5.97120370011967
AT3TE04740	-6.01827784871886	-5.79613943065678	-6.0445513085603	-5.90181616007736	-5.84610083626674	-5.92895008026865	-5.84349422242277	-6.0088975560227	-5.97394435606664	-5.27607622173637	-5.37198083888035	-5.27183719264715	-5.79413494561275	-6.02147358532105	-5.88337232526485	-5.97623004996194	-6.16340799501446	-6.01796551010491	-5.90150665573305	-6.13622973394847	-6.08519031739624	-6.08875907177191	-6.09731684924171	-6.00917829577171	-5.40570226216603	-5.49347374558079	-5.53469117063328	-6.0206897510338	-5.86661863169429	-5.97120370011967
AT3TE04910	-6.01827784871886	-3.47421133576942	-6.0445513085603	-5.90181616007736	-5.84610083626674	-5.92895008026865	-5.84349422242277	-6.0088975560227	-5.97394435606664	-5.27607622173637	-5.37198083888035	-5.27183719264715	-5.79413494561275	-6.02147358532105	-5.88337232526485	-5.97623004996194	-6.16340799501446	-6.01796551010491	-5.90150665573305	-6.13622973394847	-6.08519031739624	-6.08875907177191	-6.09731684924171	-6.00917829577171	-5.40570226216603	-5.49347374558079	-5.53469117063328	-6.0206897510338	-5.86661863169429	-5.97120370011967
AT3TE04915	-6.01827784871886	-5.79613943065678	-6.0445513085603	-5.90181616007736	-5.84610083626674	-5.92895008026865	-5.84349422242277	-6.0088975560227	-5.97394435606664	-5.27607622173637	-5.37198083888035	-5.27183719264715	-5.79413494561275	-6.02147358532105	-5.88337232526485	-5.97623004996194	-6.16340799501446	-6.01796551010491	-5.90150665573305	-6.13622973394847	-6.08519031739624	-6.08875907177191	-6.09731684924171	-6.00917829577171	-5.40570226216603	-5.49347374558079	-5.53469117063328	-6.0206897510338	-5.86661863169429	-5.97120370011967
AT3TE04920	-6.01827784871886	-5.79613943065678	-6.0445513085603	-5.90181616007736	-5.84610083626674	-5.92895008026865	-5.84349422242277	-6.0088975560227	-5.97394435606664	-5.27607622173637	-5.37198083888035	-5.27183719264715	-5.79413494561275	-6.02147358532105	-5.88337232526485	-5.97623004996194	-6.16340799501446	-6.01796551010491	-5.90150665573305	-6.13622973394847	-6.08519031739624	-6.08875907177191	-6.09731684924171	-6.00917829577171	-5.40570226216603	-5.49347374558079	-5.53469117063328	-6.0206897510338	-5.86661863169429	-5.97120370011967
AT3TE04925	-6.01827784871886	-5.79613943065678	-6.0445513085603	-5.90181616007736	-5.84610083626674	-5.92895008026865	-5.84349422242277	-6.0088975560227	-5.97394435606664	-5.27607622173637	-5.37198083888035	-5.27183719264715	-5.79413494561275	-6.02147358532105	-5.88337232526485	-5.97623004996194	-6.16340799501446	-6.01796551010491	-5.90150665573305	-6.13622973394847	-6.08519031739624	-6.08875907177191	-6.09731684924171	-6.00917829577171	-5.40570226216603	-5.49347374558079	-5.53469117063328	-6.0206897510338	-5.86661863169429	-5.97120370011967
AT3TE05240	0.900585388555732	0.743019380451251	0.874311928714293	0.401964588099742	0.948315030083362	0.51399341558008	1.05132354088518	1.26722684925154	0.794239968710288	1.29377938659458	1.44819812353484	0.956981497848727	2.01964624560429	1.95006996862972	2.13343596242171	0.791954274814981	1.14947496026989	0.876852253203037	0.968858063850354	1.15839101494315	0.880593967265851	1.14964566755317	1.04223450315708	0.785237570578397	1.3085432555001	1.4253894916938	1.20677581576786	2.05077261152283	2.11637494300002	1.90531324644533
AT3TE05245	-6.01827784871886	-5.79613943065678	-6.0445513085603	-5.90181616007736	-5.84610083626674	-5.92895008026865	-5.84349422242277	-6.0088975560227	-5.97394435606664	-5.27607622173637	-5.37198083888035	-5.27183719264715	-5.79413494561275	-6.02147358532105	-5.88337232526485	-5.97623004996194	-6.16340799501446	-6.01796551010491	-5.90150665573305	-6.13622973394847	-6.08519031739624	-6.08875907177191	-6.09731684924171	-6.00917829577171	-5.40570226216603	-5.49347374558079	-5.53469117063328	-6.0206897510338	-5.86661863169429	-5.97120370011967
AT3TE05380	-6.01827784871886	-5.79613943065678	-6.0445513085603	-5.90181616007736	-5.84610083626674	-5.92895008026865	-5.84349422242277	-6.0088975560227	-5.97394435606664	-5.27607622173637	-5.37198083888035	-5.27183719264715	-5.79413494561275	-6.02147358532105	-5.88337232526485	-5.97623004996194	-6.16340799501446	-6.01796551010491	-5.90150665573305	-6.13622973394847	-6.08519031739624	-6.08875907177191	-6.09731684924171	-6.00917829577171	-5.40570226216603	-5.49347374558079	-5.53469117063328	-6.0206897510338	-5.86661863169429	-5.97120370011967
AT3TE05385	-6.01827784871886	-5.79613943065678	-6.0445513085603	-5.90181616007736	-5.84610083626674	-5.92895008026865	-5.84349422242277	-6.0088975560227	-5.97394435606664	-5.27607622173637	-5.37198083888035	-5.27183719264715	-5.79413494561275	-6.02147358532105	-5.88337232526485	-5.97623004996194	-6.16340799501446	-6.01796551010491	-5.90150665573305	-6.13622973394847	-6.08519031739624	-6.08875907177191	-6.09731684924171	-6.00917829577171	-5.40570226216603	-5.49347374558079	-5.53469117063328	-6.0206897510338	-5.86661863169429	-5.97120370011967
AT3TE05390	-6.01827784871886	-5.79613943065678	-6.0445513085603	-5.90181616007736	-5.84610083626674	-5.92895008026865	-5.84349422242277	-6.0088975560227	-5.97394435606664	-5.27607622173637	-5.37198083888035	-5.27183719264715	-5.79413494561275	-6.02147358532105	-5.88337232526485	-5.97623004996194	-6.16340799501446	-6.01796551010491	-5.90150665573305	-6.13622973394847	-6.08519031739624	-6.08875907177191	-6.09731684924171	-6.00917829577171	-5.40570226216603	-5.49347374558079	-5.53469117063328	-6.0206897510338	-5.86661863169429	-5.97120370011967
AT3TE05630	-6.01827784871886	-5.79613943065678	-6.0445513085603	-5.90181616007736	-5.84610083626674	-5.92895008026865	-5.84349422242277	-6.0088975560227	-5.97394435606664	-5.27607622173637	-5.37198083888035	-5.27183719264715	-5.79413494561275	-6.02147358532105	-5.88337232526485	-5.97623004996194	-6.16340799501446	-6.01796551010491	-5.90150665573305	-6.13622973394847	-6.08519031739624	-6.08875907177191	-6.09731684924171	-6.00917829577171	-5.40570226216603	-5.49347374558079	-5.53469117063328	-6.0206897510338	-5.86661863169429	-5.97120370011967
AT3TE05635	-6.01827784871886	-5.79613943065678	-6.0445513085603	-5.90181616007736	-5.84610083626674	-5.92895008026865	-5.84349422242277	-6.0088975560227	-5.97394435606664	-5.27607622173637	-5.37198083888035	-5.27183719264715	-5.79413494561275	-6.02147358532105	-5.88337232526485	-5.97623004996194	-6.16340799501446	-6.01796551010491	-5.90150665573305	-6.13622973394847	-6.08519031739624	-6.08875907177191	-6.09731684924171	-6.00917829577171	-5.40570226216603	-5.49347374558079	-5.53469117063328	-6.0206897510338	-5.86661863169429	-5.97120370011967
AT3TE05640	-6.01827784871886	-5.79613943065678	-6.0445513085603	-5.90181616007736	-5.84610083626674	-5.92895008026865	-5.84349422242277	-6.0088975560227	-5.97394435606664	-5.27607622173637	-5.37198083888035	-5.27183719264715	-5.79413494561275	-6.02147358532105	-5.88337232526485	-5.97623004996194	-6.16340799501446	-6.01796551010491	-5.90150665573305	-6.13622973394847	-6.08519031739624	-6.08875907177191	-6.09731684924171	-6.00917829577171	-5.40570226216603	-5.49347374558079	-5.53469117063328	-6.0206897510338	-5.86661863169429	-5.97120370011967
AT3TE05645	-6.01827784871886	-5.79613943065678	-6.0445513085603	-5.90181616007736	-5.84610083626674	-5.92895008026865	-5.84349422242277	-6.0088975560227	-5.97394435606664	-5.27607622173637	-5.37198083888035	-5.27183719264715	-5.79413494561275	-6.02147358532105	-5.88337232526485	-5.97623004996194	-6.16340799501446	-6.01796551010491	-5.90150665573305	-6.13622973394847	-6.08519031739624	-6.08875907177191	-6.09731684924171	-6.00917829577171	-5.40570226216603	-5.49347374558079	-5.53469117063328	-6.0206897510338	-5.86661863169429	-5.97120370011967
AT3TE05650	-6.01827784871886	-5.79613943065678	-6.0445513085603	-5.90181616007736	-5.84610083626674	-5.92895008026865	-5.84349422242277	-6.0088975560227	-5.97394435606664	-5.27607622173637	-5.37198083888035	-5.27183719264715	-5.79413494561275	-6.02147358532105	-5.88337232526485	-5.97623004996194	-6.16340799501446	-6.01796551010491	-5.90150665573305	-6.13622973394847	-6.08519031739624	-6.08875907177191	-6.09731684924171	-6.00917829577171	-5.40570226216603	-5.49347374558079	-5.53469117063328	-6.0206897510338	-5.86661863169429	-5.97120370011967
AT3TE05720	-6.01827784871886	-5.79613943065678	-6.0445513085603	-5.90181616007736	-5.84610083626674	-5.92895008026865	-5.84349422242277	-6.0088975560227	-5.97394435606664	-5.27607622173637	-5.37198083888035	-5.27183719264715	-5.79413494561275	-6.02147358532105	-5.88337232526485	-5.97623004996194	-6.16340799501446	-6.01796551010491	-5.90150665573305	-6.13622973394847	-6.08519031739624	-6.08875907177191	-6.09731684924171	-6.00917829577171	-5.40570226216603	-5.49347374558079	-5.53469117063328	-6.0206897510338	-5.86661863169429	-5.97120370011967
AT3TE05725	-6.01827784871886	-5.79613943065678	-6.0445513085603	-5.90181616007736	-5.84610083626674	-5.92895008026865	-5.84349422242277	-6.0088975560227	-5.97394435606664	-5.27607622173637	-5.37198083888035	-5.27183719264715	-5.79413494561275	-6.02147358532105	-5.88337232526485	-5.97623004996194	-6.16340799501446	-6.01796551010491	-5.90150665573305	-6.13622973394847	-6.08519031739624	-6.08875907177191	-6.09731684924171	-6.00917829577171	-5.40570226216603	-5.49347374558079	-5.53469117063328	-6.0206897510338	-5.86661863169429	-5.97120370011967
AT3TE05730	-6.01827784871886	-5.79613943065678	-6.0445513085603	-5.90181616007736	-5.84610083626674	-5.92895008026865	-5.84349422242277	-6.0088975560227	-5.97394435606664	-5.27607622173637	-5.37198083888035	-5.27183719264715	-5.79413494561275	-6.02147358532105	-5.88337232526485	-5.97623004996194	-6.16340799501446	-6.01796551010491	-5.90150665573305	-6.13622973394847	-6.08519031739624	-6.08875907177191	-6.09731684924171	-6.00917829577171	-5.40570226216603	-5.49347374558079	-5.53469117063328	-6.0206897510338	-5.86661863169429	-5.97120370011967
AT3TE05735	-6.01827784871886	-5.79613943065678	-6.0445513085603	-5.90181616007736	-5.84610083626674	-5.92895008026865	-5.84349422242277	-6.0088975560227	-5.97394435606664	-5.27607622173637	-5.37198083888035	-5.27183719264715	-5.79413494561275	-6.02147358532105	-5.88337232526485	-5.97623004996194	-6.16340799501446	-6.01796551010491	-5.90150665573305	-6.13622973394847	-6.08519031739624	-6.08875907177191	-6.09731684924171	-6.00917829577171	-5.40570226216603	-5.49347374558079	-5.53469117063328	-6.0206897510338	-5.86661863169429	-5.97120370011967
AT3TE05770	-6.01827784871886	-5.79613943065678	-6.0445513085603	-5.90181616007736	-5.84610083626674	-5.92895008026865	-5.84349422242277	-6.0088975560227	-5.97394435606664	-5.27607622173637	-5.37198083888035	-5.27183719264715	-5.79413494561275	-6.02147358532105	-5.88337232526485	-5.97623004996194	-6.16340799501446	-6.01796551010491	-5.90150665573305	-6.13622973394847	-6.08519031739624	-6.08875907177191	-6.09731684924171	-6.00917829577171	-5.40570226216603	-5.49347374558079	-5.53469117063328	-6.0206897510338	-5.86661863169429	-5.97120370011967
AT3TE05775	-6.01827784871886	-5.79613943065678	-6.0445513085603	-5.90181616007736	-5.84610083626674	-5.92895008026865	-5.84349422242277	-6.0088975560227	-5.97394435606664	-5.27607622173637	-5.37198083888035	-5.27183719264715	-5.79413494561275	-6.02147358532105	-5.88337232526485	-5.97623004996194	-6.16340799501446	-6.01796551010491	-5.90150665573305	-6.13622973394847	-6.08519031739624	-6.08875907177191	-6.09731684924171	-6.00917829577171	-5.40570226216603	-5.49347374558079	-5.53469117063328	-6.0206897510338	-5.86661863169429	-5.97120370011967
AT3TE05780	-6.01827784871886	-5.79613943065678	-6.0445513085603	-5.90181616007736	-5.84610083626674	-5.92895008026865	-5.84349422242277	-6.0088975560227	-5.97394435606664	-5.27607622173637	-5.37198083888035	-5.27183719264715	-5.79413494561275	-6.02147358532105	-5.88337232526485	-5.97623004996194	-6.16340799501446	-6.01796551010491	-5.90150665573305	-6.13622973394847	-6.08519031739624	-6.08875907177191	-6.09731684924171	-6.00917829577171	-5.40570226216603	-5.49347374558079	-5.53469117063328	-6.0206897510338	-5.86661863169429	-5.97120370011967
AT3TE05785	-6.01827784871886	-5.79613943065678	-6.0445513085603	-5.90181616007736	-5.84610083626674	-5.92895008026865	-5.84349422242277	-6.0088975560227	-5.97394435606664	-5.27607622173637	-5.37198083888035	-5.27183719264715	-5.79413494561275	-6.02147358532105	-5.88337232526485	-5.97623004996194	-6.16340799501446	-6.01796551010491	-5.90150665573305	-6.13622973394847	-6.08519031739624	-6.08875907177191	-6.09731684924171	-6.00917829577171	-5.40570226216603	-5.49347374558079	-5.53469117063328	-6.0206897510338	-5.86661863169429	-5.97120370011967
AT3TE05790	-6.01827784871886	-5.79613943065678	-6.0445513085603	-5.90181616007736	-5.84610083626674	-5.92895008026865	-5.84349422242277	-6.0088975560227	-5.97394435606664	-5.27607622173637	-5.37198083888035	-5.27183719264715	-5.79413494561275	-6.02147358532105	-5.88337232526485	-5.97623004996194	-6.16340799501446	-6.01796551010491	-5.90150665573305	-6.13622973394847	-6.08519031739624	-6.08875907177191	-6.09731684924171	-6.00917829577171	-5.40570226216603	-5.49347374558079	-5.53469117063328	-6.0206897510338	-5.86661863169429	-5.97120370011967
AT3TE05850	-6.01827784871886	-5.79613943065678	-6.0445513085603	-5.90181616007736	-5.84610083626674	-5.92895008026865	-5.84349422242277	-6.0088975560227	-5.97394435606664	-5.27607622173637	-5.37198083888035	-5.27183719264715	-5.79413494561275	-6.02147358532105	-5.88337232526485	-5.97623004996194	-6.16340799501446	-6.01796551010491	-5.90150665573305	-6.13622973394847	-6.08519031739624	-6.08875907177191	-6.09731684924171	-6.00917829577171	-5.40570226216603	-5.49347374558079	-5.53469117063328	-6.0206897510338	-5.86661863169429	-5.97120370011967
AT3TE05855	-6.01827784871886	-5.79613943065678	-6.0445513085603	-5.90181616007736	-5.84610083626674	-5.92895008026865	-5.84349422242277	-6.0088975560227	-5.97394435606664	-5.27607622173637	-5.37198083888035	-5.27183719264715	-5.79413494561275	-6.02147358532105	-5.88337232526485	-5.97623004996194	-6.16340799501446	-6.01796551010491	-5.90150665573305	-6.13622973394847	-6.08519031739624	-6.08875907177191	-6.09731684924171	-6.00917829577171	-5.40570226216603	-5.49347374558079	-5.53469117063328	-6.0206897510338	-5.86661863169429	-5.97120370011967
AT3TE05865	-6.01827784871886	-5.79613943065678	-6.0445513085603	-5.90181616007736	-5.84610083626674	-5.92895008026865	-5.84349422242277	-6.0088975560227	-4.38898185534548	-3.69111372101521	-5.37198083888035	-5.27183719264715	-5.79413494561275	-6.02147358532105	-5.88337232526485	-5.97623004996194	-6.16340799501446	-6.01796551010491	-5.90150665573305	-4.55126723322732	-6.08519031739624	-6.08875907177191	-6.09731684924171	-6.00917829577171	-5.40570226216603	-5.49347374558079	-5.53469117063328	-6.0206897510338	-5.86661863169429	-5.97120370011967
AT3TE05950	-6.01827784871886	-5.79613943065678	-6.0445513085603	-5.90181616007736	-5.84610083626674	-4.34398757954749	-5.84349422242277	-6.0088975560227	-4.38898185534548	-3.69111372101521	-5.37198083888035	-5.27183719264715	-5.79413494561275	-3.69954549043369	-5.88337232526485	-5.97623004996194	-6.16340799501446	-6.01796551010491	-5.90150665573305	-6.13622973394847	-6.08519031739624	-6.08875907177191	-6.09731684924171	-4.42421579505055	-3.82073976144487	-3.17154565069343	-3.94972866991213	-4.43572725031264	-5.86661863169429	-4.38624119939852
AT3TE05960	2.90356308835563	2.28600961069709	2.32613609824692	2.21192600597183	2.03041611029826	2.12089846918191	1.98305426486815	1.68458940147663	2.15017695576255	2.52482367818394	2.11183493838391	2.2119785846171	3.43227724717604	3.12573133962118	3.4181238697177	2.47085317624771	3.06300419777432	2.55568167738842	2.32249501846505	2.37552291981891	2.16747511505401	2.58719796116984	2.16477799612847	2.45434607749947	2.61110602552053	2.14315087496286	2.29185731665763	3.28537193839454	3.00682548082109	2.65450514294479
AT3TE06050	-6.01827784871886	-5.79613943065678	-6.0445513085603	-5.90181616007736	-5.84610083626674	-5.92895008026865	-5.84349422242277	-6.0088975560227	-5.97394435606664	-5.27607622173637	-5.37198083888035	-5.27183719264715	-5.79413494561275	-6.02147358532105	-5.88337232526485	-5.97623004996194	-6.16340799501446	-6.01796551010491	-5.90150665573305	-6.13622973394847	-6.08519031739624	-6.08875907177191	-6.09731684924171	-6.00917829577171	-5.40570226216603	-5.49347374558079	-5.53469117063328	-6.0206897510338	-5.86661863169429	-5.97120370011967
AT3TE06055	-6.01827784871886	-5.79613943065678	-6.0445513085603	-5.90181616007736	-5.84610083626674	-5.92895008026865	-5.84349422242277	-6.0088975560227	-5.97394435606664	-5.27607622173637	-5.37198083888035	-5.27183719264715	-5.79413494561275	-6.02147358532105	-5.88337232526485	-5.97623004996194	-6.16340799501446	-6.01796551010491	-5.90150665573305	-6.13622973394847	-6.08519031739624	-6.08875907177191	-6.09731684924171	-6.00917829577171	-5.40570226216603	-5.49347374558079	-5.53469117063328	-6.0206897510338	-5.86661863169429	-5.97120370011967
AT3TE06100	-6.01827784871886	-5.79613943065678	-6.0445513085603	-5.90181616007736	-5.84610083626674	-5.92895008026865	-5.84349422242277	-6.0088975560227	-5.97394435606664	-5.27607622173637	-5.37198083888035	-5.27183719264715	-5.79413494561275	-6.02147358532105	-5.88337232526485	-5.97623004996194	-6.16340799501446	-6.01796551010491	-5.90150665573305	-6.13622973394847	-6.08519031739624	-6.08875907177191	-6.09731684924171	-6.00917829577171	-5.40570226216603	-5.49347374558079	-5.53469117063328	-6.0206897510338	-5.86661863169429	-5.97120370011967
AT3TE06290	-6.01827784871886	-5.79613943065678	-6.0445513085603	-5.90181616007736	-5.84610083626674	-5.92895008026865	-5.84349422242277	-6.0088975560227	-5.97394435606664	-5.27607622173637	-5.37198083888035	-5.27183719264715	-5.79413494561275	-6.02147358532105	-5.88337232526485	-5.97623004996194	-6.16340799501446	-6.01796551010491	-5.90150665573305	-6.13622973394847	-6.08519031739624	-6.08875907177191	-6.09731684924171	-6.00917829577171	-5.40570226216603	-5.49347374558079	-5.53469117063328	-6.0206897510338	-5.86661863169429	-5.97120370011967
AT3TE06330	-6.01827784871886	-3.47421133576942	-6.0445513085603	-4.3168536593562	-4.26113833554559	-5.92895008026865	-5.84349422242277	-4.42393505530154	-5.97394435606664	-5.27607622173637	-5.37198083888035	-5.27183719264715	-4.20917244489159	-6.02147358532105	-5.88337232526485	-4.39126754924079	-4.57844549429331	-6.01796551010491	-4.31654415501189	-6.13622973394847	-6.08519031739624	-6.08875907177191	-6.09731684924171	-6.00917829577171	-5.40570226216603	-5.49347374558079	-5.53469117063328	-6.0206897510338	-5.86661863169429	-5.97120370011967
AT3TE06390	-0.888994831773896	-1.15228324088206	-0.915268291615335	-1.25795997030264	-0.801706716908291	-1.07096908514108	-0.417229467720669	-0.964503436664246	-1.21905685390317	-0.521188719572899	-0.242697821935384	-0.748275236590141	-1.03924744344928	-0.892190568376083	-0.673918959635896	-1.33237386018722	-1.20921168462759	-0.88868249315994	-1.04352566060548	-1.00694671700351	-1.83726280395265	-0.731207067153826	-0.968033832296747	-0.336752953800214	-0.276419245221061	0.0611151060968458	-1.2867636571897	-1.37683356125907	-1.22276244191956	-1.32734751034495
AT3TE06490	-6.01827784871886	-4.21117692993562	-3.72262321367294	-5.90181616007736	-5.84610083626674	-4.34398757954749	-4.25853172170161	-4.42393505530154	-5.97394435606664	-3.69111372101521	-3.78701833815919	-5.27183719264715	-2.98678002355515	-6.02147358532105	-4.29840982454369	-5.97623004996194	-3.8414799001271	-4.43300300938375	-4.31654415501189	-4.55126723322732	-6.08519031739624	-3.76683097688455	-6.09731684924171	-6.00917829577171	-3.82073976144487	-5.49347374558079	-5.53469117063328	-2.85076474959148	-2.69669363025198	-5.97120370011967
AT3TE06510	-4.43331534799771	-3.47421133576942	-2.585119689923	-3.57988806519	-5.84610083626674	-3.60702198538129	-3.5215661275354	-4.42393505530154	-2.80401935462433	-2.95414812684901	-3.78701833815919	-2.94990909775979	-1.54620743216916	-2.32103386717996	-2.42394070662755	-4.39126754924079	-3.35605307295686	-3.2106105880473	-3.09415173367545	-2.67679811531118	-3.27783539533863	-2.38831935363082	-3.77538875435435	-3.20182337371411	-5.40570226216603	-3.90851124485964	-2.72733624857568	-1.49712779497678	-2.1661789135532	-1.88374085886933
AT3TE06550	-1.77035033527528	-1.04125192849331	-1.40069511878558	-0.947619849690485	-0.891904525879869	-1.28509389049392	-1.19963803264804	-0.126254506660858	-1.33008816629191	-2.46872129967876	-3.05005274399299	-2.10191219120484	-2.33470332697545	-2.32103386717996	-2.18293260712375	-1.88876720871161	-1.7710905722357	-1.62564808732615	-0.857112536374597	-1.09183561459002	-0.727638312778152	-0.959476054826944	-1.14312053885484	-1.25429079360824	-2.23577726072372	-1.58658314997227	-1.62780057502476	-1.49712779497678	-2.40718701305699	-1.72327618667609
AT3TE06590	-4.43331534799771	-3.47421133576942	-3.72262321367294	-4.3168536593562	-5.84610083626674	-4.34398757954749	-3.5215661275354	-6.0088975560227	-3.65201626117928	-5.27607622173637	-5.37198083888035	-5.27183719264715	-3.47220685072539	-4.43651108459989	-3.56144423037748	-5.97623004996194	-3.35605307295686	-4.43300300938375	-5.90150665573305	-4.55126723322732	-6.08519031739624	-6.08875907177191	-4.51235434852056	-6.00917829577171	-5.40570226216603	-3.90851124485964	-5.53469117063328	-6.0206897510338	-4.28165613097313	-3.64927560523231
AT3TE06595	-6.01827784871886	-5.79613943065678	-6.0445513085603	-5.90181616007736	-5.84610083626674	-5.92895008026865	-5.84349422242277	-6.0088975560227	-5.97394435606664	-5.27607622173637	-5.37198083888035	-5.27183719264715	-5.79413494561275	-6.02147358532105	-5.88337232526485	-5.97623004996194	-6.16340799501446	-6.01796551010491	-5.90150665573305	-6.13622973394847	-6.08519031739624	-6.08875907177191	-6.09731684924171	-6.00917829577171	-5.40570226216603	-5.49347374558079	-5.53469117063328	-6.0206897510338	-5.86661863169429	-5.97120370011967
AT3TE06600	-6.01827784871886	-5.79613943065678	-6.0445513085603	-5.90181616007736	-5.84610083626674	-5.92895008026865	-5.84349422242277	-6.0088975560227	-5.97394435606664	-5.27607622173637	-5.37198083888035	-5.27183719264715	-5.79413494561275	-6.02147358532105	-5.88337232526485	-5.97623004996194	-6.16340799501446	-6.01796551010491	-5.90150665573305	-6.13622973394847	-6.08519031739624	-6.08875907177191	-6.09731684924171	-6.00917829577171	-5.40570226216603	-5.49347374558079	-5.53469117063328	-6.0206897510338	-5.86661863169429	-5.97120370011967
AT3TE06605	-6.01827784871886	-5.79613943065678	-6.0445513085603	-5.90181616007736	-5.84610083626674	-5.92895008026865	-5.84349422242277	-6.0088975560227	-5.97394435606664	-5.27607622173637	-5.37198083888035	-5.27183719264715	-5.79413494561275	-6.02147358532105	-5.88337232526485	-5.97623004996194	-6.16340799501446	-6.01796551010491	-5.90150665573305	-6.13622973394847	-6.08519031739624	-6.08875907177191	-6.09731684924171	-6.00917829577171	-5.40570226216603	-5.49347374558079	-5.53469117063328	-6.0206897510338	-5.86661863169429	-5.97120370011967
AT3TE06610	-6.01827784871886	-5.79613943065678	-6.0445513085603	-5.90181616007736	-5.84610083626674	-5.92895008026865	-5.84349422242277	-6.0088975560227	-5.97394435606664	-5.27607622173637	-5.37198083888035	-5.27183719264715	-5.79413494561275	-6.02147358532105	-5.88337232526485	-5.97623004996194	-6.16340799501446	-6.01796551010491	-5.90150665573305	-6.13622973394847	-6.08519031739624	-6.08875907177191	-6.09731684924171	-6.00917829577171	-5.40570226216603	-5.49347374558079	-5.53469117063328	-6.0206897510338	-5.86661863169429	-5.97120370011967
AT3TE06640	-6.01827784871886	-5.79613943065678	-6.0445513085603	-5.90181616007736	-5.84610083626674	-5.92895008026865	-5.84349422242277	-6.0088975560227	-5.97394435606664	-5.27607622173637	-5.37198083888035	-5.27183719264715	-5.79413494561275	-6.02147358532105	-5.88337232526485	-5.97623004996194	-6.16340799501446	-6.01796551010491	-5.90150665573305	-6.13622973394847	-6.08519031739624	-6.08875907177191	-6.09731684924171	-6.00917829577171	-5.40570226216603	-5.49347374558079	-5.53469117063328	-6.0206897510338	-5.86661863169429	-5.97120370011967
AT3TE06740	-6.01827784871886	-5.79613943065678	-6.0445513085603	-5.90181616007736	-5.84610083626674	-5.92895008026865	-5.84349422242277	-6.0088975560227	-5.97394435606664	-5.27607622173637	-5.37198083888035	-5.27183719264715	-5.79413494561275	-6.02147358532105	-5.88337232526485	-5.97623004996194	-6.16340799501446	-6.01796551010491	-5.90150665573305	-6.13622973394847	-6.08519031739624	-6.08875907177191	-6.09731684924171	-6.00917829577171	-5.40570226216603	-5.49347374558079	-5.53469117063328	-6.0206897510338	-5.86661863169429	-5.97120370011967
AT3TE06750	-6.01827784871886	-5.79613943065678	-6.0445513085603	-5.90181616007736	-5.84610083626674	-5.92895008026865	-5.84349422242277	-6.0088975560227	-5.97394435606664	-5.27607622173637	-5.37198083888035	-5.27183719264715	-5.79413494561275	-6.02147358532105	-4.29840982454369	-5.97623004996194	-6.16340799501446	-6.01796551010491	-5.90150665573305	-6.13622973394847	-6.08519031739624	-6.08875907177191	-6.09731684924171	-6.00917829577171	-5.40570226216603	-5.49347374558079	-5.53469117063328	-6.0206897510338	-5.86661863169429	-5.97120370011967
AT3TE06930	-6.01827784871886	-5.79613943065678	-6.0445513085603	-5.90181616007736	-5.84610083626674	-5.92895008026865	-5.84349422242277	-6.0088975560227	-5.97394435606664	-5.27607622173637	-5.37198083888035	-5.27183719264715	-5.79413494561275	-6.02147358532105	-5.88337232526485	-5.97623004996194	-6.16340799501446	-6.01796551010491	-5.90150665573305	-6.13622973394847	-6.08519031739624	-6.08875907177191	-6.09731684924171	-6.00917829577171	-5.40570226216603	-5.49347374558079	-5.53469117063328	-6.0206897510338	-5.86661863169429	-5.97120370011967
AT3TE07040	-6.01827784871886	-5.79613943065678	-6.0445513085603	-5.90181616007736	-5.84610083626674	-5.92895008026865	-5.84349422242277	-6.0088975560227	-5.97394435606664	-5.27607622173637	-5.37198083888035	-5.27183719264715	-5.79413494561275	-6.02147358532105	-5.88337232526485	-5.97623004996194	-6.16340799501446	-6.01796551010491	-5.90150665573305	-6.13622973394847	-6.08519031739624	-6.08875907177191	-6.09731684924171	-6.00917829577171	-5.40570226216603	-5.49347374558079	-5.53469117063328	-6.0206897510338	-5.86661863169429	-5.97120370011967
AT3TE07045	-6.01827784871886	-5.79613943065678	-6.0445513085603	-5.90181616007736	-5.84610083626674	-5.92895008026865	-5.84349422242277	-6.0088975560227	-5.97394435606664	-5.27607622173637	-5.37198083888035	-5.27183719264715	-5.79413494561275	-6.02147358532105	-5.88337232526485	-5.97623004996194	-6.16340799501446	-6.01796551010491	-5.90150665573305	-6.13622973394847	-6.08519031739624	-6.08875907177191	-6.09731684924171	-6.00917829577171	-5.40570226216603	-5.49347374558079	-5.53469117063328	-6.0206897510338	-5.86661863169429	-5.97120370011967
AT3TE07050	-6.01827784871886	-5.79613943065678	-6.0445513085603	-5.90181616007736	-5.84610083626674	-5.92895008026865	-5.84349422242277	-6.0088975560227	-5.97394435606664	-5.27607622173637	-5.37198083888035	-5.27183719264715	-5.79413494561275	-6.02147358532105	-5.88337232526485	-5.97623004996194	-6.16340799501446	-6.01796551010491	-5.90150665573305	-6.13622973394847	-6.08519031739624	-6.08875907177191	-6.09731684924171	-6.00917829577171	-5.40570226216603	-5.49347374558079	-5.53469117063328	-6.0206897510338	-5.86661863169429	-5.97120370011967
AT3TE07160	-6.01827784871886	-5.79613943065678	-6.0445513085603	-5.90181616007736	-5.84610083626674	-5.92895008026865	-5.84349422242277	-6.0088975560227	-5.97394435606664	-5.27607622173637	-5.37198083888035	-5.27183719264715	-5.79413494561275	-6.02147358532105	-5.88337232526485	-5.97623004996194	-6.16340799501446	-6.01796551010491	-5.90150665573305	-6.13622973394847	-6.08519031739624	-6.08875907177191	-4.51235434852056	-6.00917829577171	-5.40570226216603	-5.49347374558079	-5.53469117063328	-6.0206897510338	-5.86661863169429	-5.97120370011967
AT3TE07270	-3.6963497538315	-2.98878450859918	-2.87462630711799	-3.57988806519	-3.52417274137938	-3.12159515821104	-3.5215661275354	-3.68696946113534	-5.97394435606664	-5.27607622173637	-3.78701833815919	-3.686874691926	-3.47220685072539	-4.43651108459989	-4.29840982454369	-3.16887512790434	-2.99348299357215	-2.84804050866259	-4.31654415501189	-3.81430163906111	-2.62575869875894	-3.28140414971431	-4.51235434852056	-3.20182337371411	-5.40570226216603	-5.49347374558079	-5.53469117063328	-3.69876165614643	-5.86661863169429	-3.64927560523231
AT3TE07330	-6.01827784871886	-5.79613943065678	-6.0445513085603	-5.90181616007736	-5.84610083626674	-5.92895008026865	-5.84349422242277	-6.0088975560227	-5.97394435606664	-5.27607622173637	-5.37198083888035	-5.27183719264715	-5.79413494561275	-6.02147358532105	-5.88337232526485	-5.97623004996194	-6.16340799501446	-6.01796551010491	-5.90150665573305	-6.13622973394847	-6.08519031739624	-6.08875907177191	-6.09731684924171	-6.00917829577171	-5.40570226216603	-5.49347374558079	-5.53469117063328	-6.0206897510338	-5.86661863169429	-5.97120370011967
AT3TE07350	-6.01827784871886	-5.79613943065678	-6.0445513085603	-5.90181616007736	-5.84610083626674	-5.92895008026865	-5.84349422242277	-6.0088975560227	-5.97394435606664	-5.27607622173637	-5.37198083888035	-5.27183719264715	-5.79413494561275	-6.02147358532105	-5.88337232526485	-5.97623004996194	-6.16340799501446	-6.01796551010491	-5.90150665573305	-4.55126723322732	-6.08519031739624	-6.08875907177191	-4.51235434852056	-6.00917829577171	-5.40570226216603	-5.49347374558079	-5.53469117063328	-6.0206897510338	-5.86661863169429	-5.97120370011967
AT3TE07355	-6.01827784871886	-5.79613943065678	-6.0445513085603	-5.90181616007736	-5.84610083626674	-5.92895008026865	-5.84349422242277	-6.0088975560227	-5.97394435606664	-5.27607622173637	-5.37198083888035	-5.27183719264715	-5.79413494561275	-6.02147358532105	-5.88337232526485	-5.97623004996194	-6.16340799501446	-6.01796551010491	-5.90150665573305	-6.13622973394847	-6.08519031739624	-6.08875907177191	-6.09731684924171	-6.00917829577171	-5.40570226216603	-5.49347374558079	-5.53469117063328	-6.0206897510338	-5.86661863169429	-4.38624119939852
AT3TE07610	-6.01827784871886	-5.79613943065678	-6.0445513085603	-5.90181616007736	-5.84610083626674	-5.92895008026865	-5.84349422242277	-6.0088975560227	-5.97394435606664	-5.27607622173637	-5.37198083888035	-5.27183719264715	-5.79413494561275	-6.02147358532105	-5.88337232526485	-5.97623004996194	-6.16340799501446	-6.01796551010491	-5.90150665573305	-6.13622973394847	-6.08519031739624	-6.08875907177191	-6.09731684924171	-6.00917829577171	-5.40570226216603	-5.49347374558079	-5.53469117063328	-6.0206897510338	-5.86661863169429	-5.97120370011967
AT3TE07760	3.66647077170276	3.71363557367016	3.26606147309923	3.27061134856812	3.0637922475033	3.23846806556309	3.82716202669567	3.8599249987523	3.26684697609532	2.09024599250945	2.33537829320053	2.25954426786916	1.17164933904934	1.362230707153	1.0114454380431	3.53354495436499	3.13350821186482	3.20844668268388	3.2406004015695	3.23663532616411	2.848500337556	3.49808071618992	3.63230389431132	3.26461730344256	2.10999757611802	2.17186217160438	2.14478892887216	1.07734233192673	0.672540179413744	0.257614990376209
AT3TE07850	-6.01827784871886	-5.79613943065678	-6.0445513085603	-5.90181616007736	-5.84610083626674	-5.92895008026865	-5.84349422242277	-6.0088975560227	-5.97394435606664	-5.27607622173637	-5.37198083888035	-5.27183719264715	-5.79413494561275	-6.02147358532105	-5.88337232526485	-5.97623004996194	-6.16340799501446	-6.01796551010491	-5.90150665573305	-6.13622973394847	-6.08519031739624	-6.08875907177191	-6.09731684924171	-6.00917829577171	-5.40570226216603	-5.49347374558079	-5.53469117063328	-6.0206897510338	-5.86661863169429	-5.97120370011967
AT3TE07855	-6.01827784871886	-5.79613943065678	-6.0445513085603	-5.90181616007736	-5.84610083626674	-5.92895008026865	-5.84349422242277	-6.0088975560227	-5.97394435606664	-5.27607622173637	-5.37198083888035	-5.27183719264715	-5.79413494561275	-6.02147358532105	-5.88337232526485	-5.97623004996194	-6.16340799501446	-6.01796551010491	-5.90150665573305	-6.13622973394847	-6.08519031739624	-6.08875907177191	-6.09731684924171	-4.42421579505055	-5.40570226216603	-5.49347374558079	-5.53469117063328	-6.0206897510338	-5.86661863169429	-5.97120370011967
AT3TE07860	-6.01827784871886	-5.79613943065678	-6.0445513085603	-5.90181616007736	-5.84610083626674	-5.92895008026865	-5.84349422242277	-6.0088975560227	-5.97394435606664	-5.27607622173637	-5.37198083888035	-5.27183719264715	-5.79413494561275	-6.02147358532105	-5.88337232526485	-5.97623004996194	-6.16340799501446	-6.01796551010491	-5.90150665573305	-6.13622973394847	-6.08519031739624	-6.08875907177191	-6.09731684924171	-6.00917829577171	-5.40570226216603	-5.49347374558079	-5.53469117063328	-6.0206897510338	-5.86661863169429	-5.97120370011967
AT3TE07920	-6.01827784871886	-5.79613943065678	-6.0445513085603	-5.90181616007736	-5.84610083626674	-5.92895008026865	-5.84349422242277	-6.0088975560227	-5.97394435606664	-5.27607622173637	-5.37198083888035	-5.27183719264715	-5.79413494561275	-6.02147358532105	-5.88337232526485	-5.97623004996194	-6.16340799501446	-6.01796551010491	-5.90150665573305	-6.13622973394847	-6.08519031739624	-6.08875907177191	-6.09731684924171	-6.00917829577171	-5.40570226216603	-5.49347374558079	-5.53469117063328	-6.0206897510338	-5.86661863169429	-5.97120370011967
AT3TE08030	-6.01827784871886	-5.79613943065678	-6.0445513085603	-5.90181616007736	-5.84610083626674	-5.92895008026865	-5.84349422242277	-6.0088975560227	-5.97394435606664	-5.27607622173637	-5.37198083888035	-5.27183719264715	-5.79413494561275	-6.02147358532105	-5.88337232526485	-5.97623004996194	-6.16340799501446	-6.01796551010491	-5.90150665573305	-6.13622973394847	-6.08519031739624	-6.08875907177191	-6.09731684924171	-6.00917829577171	-5.40570226216603	-5.49347374558079	-5.53469117063328	-6.0206897510338	-5.86661863169429	-5.97120370011967
AT3TE08230	-6.01827784871886	-5.79613943065678	-6.0445513085603	-5.90181616007736	-5.84610083626674	-5.92895008026865	-5.84349422242277	-6.0088975560227	-5.97394435606664	-5.27607622173637	-5.37198083888035	-5.27183719264715	-5.79413494561275	-6.02147358532105	-5.88337232526485	-5.97623004996194	-6.16340799501446	-6.01796551010491	-5.90150665573305	-6.13622973394847	-6.08519031739624	-6.08875907177191	-6.09731684924171	-6.00917829577171	-5.40570226216603	-5.49347374558079	-5.53469117063328	-6.0206897510338	-5.86661863169429	-5.97120370011967
AT3TE08235	-6.01827784871886	-5.79613943065678	-6.0445513085603	-5.90181616007736	-5.84610083626674	-5.92895008026865	-5.84349422242277	-6.0088975560227	-5.97394435606664	-5.27607622173637	-5.37198083888035	-5.27183719264715	-5.79413494561275	-6.02147358532105	-5.88337232526485	-5.97623004996194	-6.16340799501446	-6.01796551010491	-5.90150665573305	-6.13622973394847	-6.08519031739624	-6.08875907177191	-6.09731684924171	-6.00917829577171	-5.40570226216603	-5.49347374558079	-5.53469117063328	-6.0206897510338	-5.86661863169429	-5.97120370011967
AT3TE08240	-6.01827784871886	-5.79613943065678	-6.0445513085603	-5.90181616007736	-5.84610083626674	-5.92895008026865	-5.84349422242277	-6.0088975560227	-5.97394435606664	-5.27607622173637	-5.37198083888035	-5.27183719264715	-5.79413494561275	-6.02147358532105	-5.88337232526485	-5.97623004996194	-6.16340799501446	-6.01796551010491	-5.90150665573305	-6.13622973394847	-6.08519031739624	-6.08875907177191	-6.09731684924171	-6.00917829577171	-5.40570226216603	-5.49347374558079	-5.53469117063328	-6.0206897510338	-5.86661863169429	-5.97120370011967
AT3TE08245	-6.01827784871886	-5.79613943065678	-6.0445513085603	-5.90181616007736	-5.84610083626674	-5.92895008026865	-5.84349422242277	-6.0088975560227	-5.97394435606664	-5.27607622173637	-5.37198083888035	-5.27183719264715	-5.79413494561275	-6.02147358532105	-5.88337232526485	-5.97623004996194	-6.16340799501446	-6.01796551010491	-5.90150665573305	-6.13622973394847	-6.08519031739624	-6.08875907177191	-6.09731684924171	-6.00917829577171	-5.40570226216603	-5.49347374558079	-5.53469117063328	-6.0206897510338	-5.86661863169429	-5.97120370011967
AT3TE08250	-6.01827784871886	-5.79613943065678	-6.0445513085603	-5.90181616007736	-5.84610083626674	-5.92895008026865	-5.84349422242277	-6.0088975560227	-5.97394435606664	-5.27607622173637	-5.37198083888035	-5.27183719264715	-5.79413494561275	-6.02147358532105	-5.88337232526485	-5.97623004996194	-6.16340799501446	-6.01796551010491	-5.90150665573305	-6.13622973394847	-6.08519031739624	-6.08875907177191	-6.09731684924171	-6.00917829577171	-5.40570226216603	-5.49347374558079	-5.53469117063328	-6.0206897510338	-5.86661863169429	-5.97120370011967
AT3TE08255	-6.01827784871886	-5.79613943065678	-6.0445513085603	-5.90181616007736	-5.84610083626674	-5.92895008026865	-5.84349422242277	-6.0088975560227	-5.97394435606664	-5.27607622173637	-5.37198083888035	-5.27183719264715	-5.79413494561275	-6.02147358532105	-5.88337232526485	-5.97623004996194	-6.16340799501446	-6.01796551010491	-5.90150665573305	-6.13622973394847	-6.08519031739624	-6.08875907177191	-6.09731684924171	-6.00917829577171	-5.40570226216603	-5.49347374558079	-5.53469117063328	-6.0206897510338	-5.86661863169429	-5.97120370011967
AT3TE08265	-4.43331534799771	-4.21117692993562	-6.0445513085603	-5.90181616007736	-3.52417274137938	-4.34398757954749	-4.25853172170161	-3.68696946113534	-5.97394435606664	-5.27607622173637	-5.37198083888035	-5.27183719264715	-5.79413494561275	-6.02147358532105	-5.88337232526485	-5.97623004996194	-6.16340799501446	-6.01796551010491	-3.57957856084569	-6.13622973394847	-3.76326222250887	-4.50379657105075	-6.09731684924171	-4.42421579505055	-5.40570226216603	-5.49347374558079	-5.53469117063328	-6.0206897510338	-5.86661863169429	-5.97120370011967
AT3TE08270	-6.01827784871886	-5.79613943065678	-6.0445513085603	-5.90181616007736	-3.52417274137938	-5.92895008026865	-5.84349422242277	-4.42393505530154	-5.97394435606664	-5.27607622173637	-5.37198083888035	-5.27183719264715	-5.79413494561275	-6.02147358532105	-5.88337232526485	-5.97623004996194	-6.16340799501446	-4.43300300938375	-5.90150665573305	-6.13622973394847	-6.08519031739624	-6.08875907177191	-6.09731684924171	-4.42421579505055	-5.40570226216603	-5.49347374558079	-5.53469117063328	-6.0206897510338	-5.86661863169429	-5.97120370011967
AT3TE08290	-3.21092292666126	-5.79613943065678	-3.2371963865027	-2.73189115863505	-4.26113833554559	-3.12159515821104	-3.03613930036516	-3.68696946113534	-5.97394435606664	-5.27607622173637	-5.37198083888035	-3.686874691926	-3.47220685072539	-6.02147358532105	-5.88337232526485	-5.97623004996194	-4.57844549429331	-3.69603741521754	-5.90150665573305	-3.81430163906111	-6.08519031739624	-6.08875907177191	-3.28996192718411	-4.42421579505055	-3.82073976144487	-3.90851124485964	-5.53469117063328	-4.43572725031264	-5.86661863169429	-5.97120370011967
AT3TE08295	-6.01827784871886	-5.79613943065678	-6.0445513085603	-5.90181616007736	-5.84610083626674	-5.92895008026865	-5.84349422242277	-6.0088975560227	-5.97394435606664	-5.27607622173637	-5.37198083888035	-5.27183719264715	-5.79413494561275	-6.02147358532105	-5.88337232526485	-5.97623004996194	-6.16340799501446	-6.01796551010491	-5.90150665573305	-6.13622973394847	-6.08519031739624	-6.08875907177191	-6.09731684924171	-6.00917829577171	-5.40570226216603	-5.49347374558079	-5.53469117063328	-6.0206897510338	-5.86661863169429	-5.97120370011967
AT3TE08300	-6.01827784871886	-5.79613943065678	-6.0445513085603	-5.90181616007736	-5.84610083626674	-5.92895008026865	-5.84349422242277	-6.0088975560227	-5.97394435606664	-5.27607622173637	-5.37198083888035	-5.27183719264715	-5.79413494561275	-6.02147358532105	-5.88337232526485	-5.97623004996194	-6.16340799501446	-6.01796551010491	-5.90150665573305	-6.13622973394847	-6.08519031739624	-6.08875907177191	-6.09731684924171	-6.00917829577171	-5.40570226216603	-5.49347374558079	-5.53469117063328	-6.0206897510338	-5.86661863169429	-5.97120370011967
AT3TE08305	-6.01827784871886	-5.79613943065678	-6.0445513085603	-5.90181616007736	-5.84610083626674	-5.92895008026865	-5.84349422242277	-6.0088975560227	-5.97394435606664	-5.27607622173637	-5.37198083888035	-5.27183719264715	-5.79413494561275	-6.02147358532105	-5.88337232526485	-5.97623004996194	-6.16340799501446	-6.01796551010491	-5.90150665573305	-6.13622973394847	-6.08519031739624	-6.08875907177191	-6.09731684924171	-6.00917829577171	-5.40570226216603	-5.49347374558079	-5.53469117063328	-6.0206897510338	-5.86661863169429	-5.97120370011967
AT3TE08310	-6.01827784871886	-5.79613943065678	-6.0445513085603	-5.90181616007736	-5.84610083626674	-5.92895008026865	-5.84349422242277	-6.0088975560227	-5.97394435606664	-5.27607622173637	-5.37198083888035	-5.27183719264715	-5.79413494561275	-6.02147358532105	-5.88337232526485	-5.97623004996194	-6.16340799501446	-6.01796551010491	-5.90150665573305	-6.13622973394847	-6.08519031739624	-6.08875907177191	-6.09731684924171	-6.00917829577171	-5.40570226216603	-5.49347374558079	-5.53469117063328	-6.0206897510338	-5.86661863169429	-5.97120370011967
AT3TE08315	-6.01827784871886	-5.79613943065678	-6.0445513085603	-5.90181616007736	-5.84610083626674	-5.92895008026865	-5.84349422242277	-6.0088975560227	-5.97394435606664	-5.27607622173637	-5.37198083888035	-5.27183719264715	-5.79413494561275	-6.02147358532105	-5.88337232526485	-5.97623004996194	-6.16340799501446	-6.01796551010491	-5.90150665573305	-6.13622973394847	-6.08519031739624	-6.08875907177191	-6.09731684924171	-6.00917829577171	-5.40570226216603	-5.49347374558079	-5.53469117063328	-6.0206897510338	-5.86661863169429	-5.97120370011967
AT3TE08370	-6.01827784871886	-5.79613943065678	-6.0445513085603	-5.90181616007736	-5.84610083626674	-5.92895008026865	-5.84349422242277	-6.0088975560227	-5.97394435606664	-5.27607622173637	-5.37198083888035	-5.27183719264715	-5.79413494561275	-6.02147358532105	-5.88337232526485	-5.97623004996194	-6.16340799501446	-6.01796551010491	-5.90150665573305	-6.13622973394847	-6.08519031739624	-6.08875907177191	-6.09731684924171	-6.00917829577171	-5.40570226216603	-5.49347374558079	-5.53469117063328	-6.0206897510338	-5.86661863169429	-5.97120370011967
AT3TE08650	-6.01827784871886	-5.79613943065678	-6.0445513085603	-5.90181616007736	-5.84610083626674	-5.92895008026865	-5.84349422242277	-6.0088975560227	-5.97394435606664	-5.27607622173637	-5.37198083888035	-5.27183719264715	-5.79413494561275	-6.02147358532105	-4.29840982454369	-5.97623004996194	-6.16340799501446	-6.01796551010491	-5.90150665573305	-6.13622973394847	-6.08519031739624	-6.08875907177191	-6.09731684924171	-6.00917829577171	-5.40570226216603	-5.49347374558079	-5.53469117063328	-4.43572725031264	-5.86661863169429	-5.97120370011967
AT3TE08810	-6.01827784871886	-5.79613943065678	-6.0445513085603	-5.90181616007736	-5.84610083626674	-5.92895008026865	-5.84349422242277	-6.0088975560227	-5.97394435606664	-5.27607622173637	-5.37198083888035	-5.27183719264715	-5.79413494561275	-6.02147358532105	-5.88337232526485	-5.97623004996194	-6.16340799501446	-6.01796551010491	-5.90150665573305	-6.13622973394847	-6.08519031739624	-6.08875907177191	-6.09731684924171	-6.00917829577171	-5.40570226216603	-5.49347374558079	-5.53469117063328	-6.0206897510338	-5.86661863169429	-5.97120370011967
AT3TE08815	-6.01827784871886	-5.79613943065678	-6.0445513085603	-5.90181616007736	-5.84610083626674	-5.92895008026865	-5.84349422242277	-6.0088975560227	-5.97394435606664	-5.27607622173637	-5.37198083888035	-5.27183719264715	-5.79413494561275	-6.02147358532105	-5.88337232526485	-5.97623004996194	-6.16340799501446	-6.01796551010491	-5.90150665573305	-6.13622973394847	-6.08519031739624	-6.08875907177191	-6.09731684924171	-6.00917829577171	-5.40570226216603	-5.49347374558079	-5.53469117063328	-6.0206897510338	-5.86661863169429	-5.97120370011967
AT3TE08820	-6.01827784871886	-5.79613943065678	-6.0445513085603	-5.90181616007736	-5.84610083626674	-5.92895008026865	-5.84349422242277	-6.0088975560227	-5.97394435606664	-5.27607622173637	-5.37198083888035	-5.27183719264715	-5.79413494561275	-6.02147358532105	-5.88337232526485	-5.97623004996194	-6.16340799501446	-6.01796551010491	-5.90150665573305	-6.13622973394847	-6.08519031739624	-6.08875907177191	-6.09731684924171	-6.00917829577171	-5.40570226216603	-5.49347374558079	-5.53469117063328	-6.0206897510338	-5.86661863169429	-5.97120370011967
AT3TE08860	-1.37442165894414	-1.54821191721319	-1.79662379511672	-1.65388864663378	-1.45378341348798	-1.68102256682506	-1.31993226636575	-1.76097004257911	-1.21905685390317	1.41042430544685	1.03741009725735	1.06801281023747	0.395689613267267	0.454259845645348	0.306452233615172	-1.58391262718318	-1.51955180523974	-1.62564808732615	-1.50918923295429	-1.49237354417375	-1.83726280395265	-1.23077807664434	-2.00985400799137	-1.36532210599698	1.16415334616492	0.65627337392389	0.805158832251342	0.319160251850828	0.672540179413744	-0.13831368595493
AT3TE08990	-3.6963497538315	-5.79613943065678	-2.87462630711799	-2.73189115863505	-5.84610083626674	-4.34398757954749	-4.25853172170161	-6.0088975560227	-3.16658943400903	-1.57563650359528	-0.97966341610159	-1.18437435139681	-2.09369522747166	-1.37761739554633	-1.97648172965633	-4.39126754924079	-3.8414799001271	-6.01796551010491	-5.90150665573305	-4.55126723322732	-4.50022781667508	-2.62932745313461	-4.51235434852056	-4.42421579505055	-0.650814760002559	-0.849617555806067	-0.779803668469814	-2.11379915542528	-2.1661789135532	-2.51177208148237
AT3TE09010	-6.01827784871886	-5.79613943065678	-6.0445513085603	-5.90181616007736	-5.84610083626674	-5.92895008026865	-5.84349422242277	-6.0088975560227	-5.97394435606664	-5.27607622173637	-5.37198083888035	-5.27183719264715	-5.79413494561275	-6.02147358532105	-5.88337232526485	-5.97623004996194	-6.16340799501446	-6.01796551010491	-5.90150665573305	-6.13622973394847	-6.08519031739624	-6.08875907177191	-6.09731684924171	-6.00917829577171	-5.40570226216603	-5.49347374558079	-5.53469117063328	-6.0206897510338	-5.86661863169429	-5.97120370011967
AT3TE09015	-6.01827784871886	-5.79613943065678	-6.0445513085603	-5.90181616007736	-5.84610083626674	-5.92895008026865	-5.84349422242277	-6.0088975560227	-5.97394435606664	-5.27607622173637	-5.37198083888035	-5.27183719264715	-4.20917244489159	-4.43651108459989	-5.88337232526485	-5.97623004996194	-6.16340799501446	-6.01796551010491	-5.90150665573305	-6.13622973394847	-6.08519031739624	-6.08875907177191	-4.51235434852056	-6.00917829577171	-5.40570226216603	-5.49347374558079	-5.53469117063328	-4.43572725031264	-5.86661863169429	-5.97120370011967
AT3TE09220	-6.01827784871886	-5.79613943065678	-6.0445513085603	-5.90181616007736	-5.84610083626674	-5.92895008026865	-5.84349422242277	-6.0088975560227	-5.97394435606664	-5.27607622173637	-5.37198083888035	-5.27183719264715	-5.79413494561275	-6.02147358532105	-5.88337232526485	-5.97623004996194	-6.16340799501446	-6.01796551010491	-5.90150665573305	-6.13622973394847	-6.08519031739624	-6.08875907177191	-6.09731684924171	-6.00917829577171	-5.40570226216603	-5.49347374558079	-5.53469117063328	-6.0206897510338	-5.86661863169429	-5.97120370011967
AT3TE09250	-6.01827784871886	-5.79613943065678	-6.0445513085603	-5.90181616007736	-5.84610083626674	-5.92895008026865	-5.84349422242277	-6.0088975560227	-5.97394435606664	-5.27607622173637	-5.37198083888035	-5.27183719264715	-5.79413494561275	-6.02147358532105	-5.88337232526485	-5.97623004996194	-6.16340799501446	-6.01796551010491	-5.90150665573305	-6.13622973394847	-6.08519031739624	-6.08875907177191	-6.09731684924171	-6.00917829577171	-5.40570226216603	-5.49347374558079	-5.53469117063328	-6.0206897510338	-5.86661863169429	-5.97120370011967
AT3TE09255	-6.01827784871886	-5.79613943065678	-6.0445513085603	-5.90181616007736	-5.84610083626674	-5.92895008026865	-5.84349422242277	-6.0088975560227	-5.97394435606664	-5.27607622173637	-5.37198083888035	-5.27183719264715	-5.79413494561275	-6.02147358532105	-5.88337232526485	-5.97623004996194	-6.16340799501446	-6.01796551010491	-5.90150665573305	-6.13622973394847	-6.08519031739624	-6.08875907177191	-6.09731684924171	-6.00917829577171	-5.40570226216603	-5.49347374558079	-5.53469117063328	-6.0206897510338	-5.86661863169429	-5.97120370011967
AT3TE09300	-6.01827784871886	-5.79613943065678	-6.0445513085603	-5.90181616007736	-5.84610083626674	-5.92895008026865	-5.84349422242277	-6.0088975560227	-5.97394435606664	-5.27607622173637	-5.37198083888035	-5.27183719264715	-5.79413494561275	-6.02147358532105	-5.88337232526485	-5.97623004996194	-6.16340799501446	-6.01796551010491	-5.90150665573305	-6.13622973394847	-6.08519031739624	-6.08875907177191	-6.09731684924171	-6.00917829577171	-5.40570226216603	-5.49347374558079	-5.53469117063328	-6.0206897510338	-5.86661863169429	-5.97120370011967
AT3TE09350	-6.01827784871886	-5.79613943065678	-6.0445513085603	-5.90181616007736	-5.84610083626674	-5.92895008026865	-5.84349422242277	-6.0088975560227	-5.97394435606664	-5.27607622173637	-5.37198083888035	-5.27183719264715	-5.79413494561275	-6.02147358532105	-5.88337232526485	-5.97623004996194	-6.16340799501446	-6.01796551010491	-5.90150665573305	-6.13622973394847	-6.08519031739624	-6.08875907177191	-6.09731684924171	-6.00917829577171	-5.40570226216603	-5.49347374558079	-5.53469117063328	-6.0206897510338	-5.86661863169429	-5.97120370011967
AT3TE09470	-6.01827784871886	-5.79613943065678	-6.0445513085603	-5.90181616007736	-5.84610083626674	-5.92895008026865	-5.84349422242277	-6.0088975560227	-5.97394435606664	-5.27607622173637	-5.37198083888035	-5.27183719264715	-5.79413494561275	-6.02147358532105	-5.88337232526485	-5.97623004996194	-6.16340799501446	-6.01796551010491	-5.90150665573305	-6.13622973394847	-6.08519031739624	-6.08875907177191	-6.09731684924171	-6.00917829577171	-5.40570226216603	-5.49347374558079	-5.53469117063328	-4.43572725031264	-5.86661863169429	-5.97120370011967
AT3TE09475	-6.01827784871886	-5.79613943065678	-6.0445513085603	-5.90181616007736	-5.84610083626674	-5.92895008026865	-5.84349422242277	-6.0088975560227	-5.97394435606664	-5.27607622173637	-5.37198083888035	-5.27183719264715	-5.79413494561275	-6.02147358532105	-5.88337232526485	-5.97623004996194	-6.16340799501446	-6.01796551010491	-5.90150665573305	-6.13622973394847	-6.08519031739624	-6.08875907177191	-6.09731684924171	-6.00917829577171	-5.40570226216603	-5.49347374558079	-5.53469117063328	-6.0206897510338	-5.86661863169429	-5.97120370011967
AT3TE09500	-6.01827784871886	-5.79613943065678	-6.0445513085603	-5.90181616007736	-5.84610083626674	-5.92895008026865	-5.84349422242277	-6.0088975560227	-5.97394435606664	-5.27607622173637	-5.37198083888035	-5.27183719264715	-5.79413494561275	-6.02147358532105	-5.88337232526485	-5.97623004996194	-6.16340799501446	-6.01796551010491	-5.90150665573305	-6.13622973394847	-6.08519031739624	-6.08875907177191	-6.09731684924171	-6.00917829577171	-5.40570226216603	-5.49347374558079	-5.53469117063328	-6.0206897510338	-5.86661863169429	-5.97120370011967
AT3TE09505	-6.01827784871886	-5.79613943065678	-6.0445513085603	-5.90181616007736	-5.84610083626674	-5.92895008026865	-5.84349422242277	-6.0088975560227	-5.97394435606664	-5.27607622173637	-5.37198083888035	-5.27183719264715	-5.79413494561275	-6.02147358532105	-5.88337232526485	-5.97623004996194	-6.16340799501446	-6.01796551010491	-5.90150665573305	-6.13622973394847	-6.08519031739624	-6.08875907177191	-6.09731684924171	-6.00917829577171	-5.40570226216603	-5.49347374558079	-3.94972866991213	-6.0206897510338	-5.86661863169429	-5.97120370011967
AT3TE09680	-6.01827784871886	-5.79613943065678	-6.0445513085603	-5.90181616007736	-5.84610083626674	-5.92895008026865	-5.84349422242277	-6.0088975560227	-5.97394435606664	-5.27607622173637	-5.37198083888035	-5.27183719264715	-5.79413494561275	-6.02147358532105	-5.88337232526485	-5.97623004996194	-6.16340799501446	-6.01796551010491	-5.90150665573305	-6.13622973394847	-6.08519031739624	-6.08875907177191	-6.09731684924171	-6.00917829577171	-5.40570226216603	-5.49347374558079	-5.53469117063328	-6.0206897510338	-5.86661863169429	-5.97120370011967
AT3TE09720	-6.01827784871886	-5.79613943065678	-6.0445513085603	-5.90181616007736	-5.84610083626674	-5.92895008026865	-5.84349422242277	-6.0088975560227	-5.97394435606664	-5.27607622173637	-5.37198083888035	-5.27183719264715	-5.79413494561275	-6.02147358532105	-5.88337232526485	-5.97623004996194	-6.16340799501446	-6.01796551010491	-5.90150665573305	-6.13622973394847	-6.08519031739624	-6.08875907177191	-6.09731684924171	-6.00917829577171	-5.40570226216603	-5.49347374558079	-5.53469117063328	-6.0206897510338	-5.86661863169429	-5.97120370011967
AT3TE09725	-6.01827784871886	-5.79613943065678	-6.0445513085603	-5.90181616007736	-5.84610083626674	-5.92895008026865	-5.84349422242277	-6.0088975560227	-5.97394435606664	-5.27607622173637	-5.37198083888035	-5.27183719264715	-5.79413494561275	-6.02147358532105	-5.88337232526485	-5.97623004996194	-6.16340799501446	-6.01796551010491	-5.90150665573305	-6.13622973394847	-6.08519031739624	-6.08875907177191	-6.09731684924171	-6.00917829577171	-5.40570226216603	-5.49347374558079	-5.53469117063328	-6.0206897510338	-5.86661863169429	-5.97120370011967
AT3TE09730	-6.01827784871886	-5.79613943065678	-6.0445513085603	-5.90181616007736	-5.84610083626674	-5.92895008026865	-5.84349422242277	-6.0088975560227	-5.97394435606664	-5.27607622173637	-5.37198083888035	-5.27183719264715	-5.79413494561275	-6.02147358532105	-5.88337232526485	-5.97623004996194	-6.16340799501446	-6.01796551010491	-5.90150665573305	-6.13622973394847	-6.08519031739624	-6.08875907177191	-6.09731684924171	-6.00917829577171	-5.40570226216603	-5.49347374558079	-3.94972866991213	-6.0206897510338	-5.86661863169429	-5.97120370011967
AT3TE09735	-6.01827784871886	-5.79613943065678	-6.0445513085603	-5.90181616007736	-5.84610083626674	-5.92895008026865	-5.84349422242277	-6.0088975560227	-5.97394435606664	-5.27607622173637	-5.37198083888035	-5.27183719264715	-5.79413494561275	-6.02147358532105	-5.88337232526485	-5.97623004996194	-6.16340799501446	-6.01796551010491	-5.90150665573305	-6.13622973394847	-6.08519031739624	-4.50379657105075	-6.09731684924171	-4.42421579505055	-5.40570226216603	-5.49347374558079	-5.53469117063328	-6.0206897510338	-5.86661863169429	-5.97120370011967
AT3TE09750	-6.01827784871886	-5.79613943065678	-6.0445513085603	-5.90181616007736	-5.84610083626674	-5.92895008026865	-5.84349422242277	-6.0088975560227	-5.97394435606664	-5.27607622173637	-5.37198083888035	-5.27183719264715	-5.79413494561275	-6.02147358532105	-5.88337232526485	-5.97623004996194	-6.16340799501446	-6.01796551010491	-5.90150665573305	-6.13622973394847	-6.08519031739624	-6.08875907177191	-6.09731684924171	-6.00917829577171	-5.40570226216603	-5.49347374558079	-5.53469117063328	-6.0206897510338	-5.86661863169429	-5.97120370011967
AT3TE10000	-4.43331534799771	-4.21117692993562	-4.45958880783915	-5.90181616007736	-5.84610083626674	-5.92895008026865	-5.84349422242277	-6.0088975560227	-5.97394435606664	-3.69111372101521	-5.37198083888035	-5.27183719264715	-5.79413494561275	-6.02147358532105	-5.88337232526485	-5.97623004996194	-6.16340799501446	-6.01796551010491	-5.90150665573305	-4.55126723322732	-6.08519031739624	-6.08875907177191	-6.09731684924171	-4.42421579505055	-5.40570226216603	-5.49347374558079	-5.53469117063328	-6.0206897510338	-5.86661863169429	-5.97120370011967
AT3TE10150	-4.43331534799771	-4.21117692993562	-4.45958880783915	-5.90181616007736	-5.84610083626674	-5.92895008026865	-5.84349422242277	-4.42393505530154	-5.97394435606664	-2.10615122029405	-1.91254922024305	-1.18437435139681	-1.27057298955574	-0.8120202196921	-1.63544481182126	-5.97623004996194	-4.57844549429331	-6.01796551010491	-5.90150665573305	-6.13622973394847	-6.08519031739624	-6.08875907177191	-6.09731684924171	-6.00917829577171	-1.31823942091569	-0.63549275045322	-1.62780057502476	-1.62837232825504	-0.912422321307413	-1.2163161979562
AT3TE10540	-6.01827784871886	-5.79613943065678	-6.0445513085603	-5.90181616007736	-5.84610083626674	-5.92895008026865	-5.84349422242277	-6.0088975560227	-5.97394435606664	-5.27607622173637	-5.37198083888035	-5.27183719264715	-5.79413494561275	-6.02147358532105	-5.88337232526485	-5.97623004996194	-6.16340799501446	-6.01796551010491	-5.90150665573305	-6.13622973394847	-6.08519031739624	-6.08875907177191	-6.09731684924171	-6.00917829577171	-5.40570226216603	-5.49347374558079	-5.53469117063328	-6.0206897510338	-5.86661863169429	-5.97120370011967
AT3TE10670	-3.6963497538315	-2.62621442921447	-1.95708846730996	-2.20137644193627	-3.03874591420914	-3.60702198538129	-4.25853172170161	-2.5494659373854	-4.38898185534548	-3.69111372101521	-3.78701833815919	-2.94990909775979	-2.98678002355515	-3.69954549043369	-4.29840982454369	-2.80630504851963	-2.70397637637717	-3.2106105880473	-2.44207503709575	-2.22933913833996	-2.91526531595392	-1.84083155832832	-3.77538875435435	-3.68725020088435	-1.94627064352873	-5.49347374558079	-5.53469117063328	-2.85076474959148	-4.28165613097313	-3.64927560523231
AT3TE10950	-6.01827784871886	-5.79613943065678	-6.0445513085603	-5.90181616007736	-5.84610083626674	-5.92895008026865	-4.25853172170161	-6.0088975560227	-5.97394435606664	-5.27607622173637	-5.37198083888035	-3.686874691926	-5.79413494561275	-6.02147358532105	-5.88337232526485	-5.97623004996194	-6.16340799501446	-6.01796551010491	-5.90150665573305	-6.13622973394847	-6.08519031739624	-6.08875907177191	-6.09731684924171	-6.00917829577171	-5.40570226216603	-3.90851124485964	-5.53469117063328	-6.0206897510338	-5.86661863169429	-5.97120370011967
AT3TE11070	-6.01827784871886	-5.79613943065678	-6.0445513085603	-5.90181616007736	-5.84610083626674	-5.92895008026865	-5.84349422242277	-6.0088975560227	-5.97394435606664	-5.27607622173637	-5.37198083888035	-5.27183719264715	-5.79413494561275	-6.02147358532105	-5.88337232526485	-5.97623004996194	-6.16340799501446	-6.01796551010491	-5.90150665573305	-6.13622973394847	-6.08519031739624	-6.08875907177191	-6.09731684924171	-6.00917829577171	-5.40570226216603	-5.49347374558079	-5.53469117063328	-6.0206897510338	-5.86661863169429	-5.97120370011967
AT3TE11075	-6.01827784871886	-5.79613943065678	-6.0445513085603	-5.90181616007736	-5.84610083626674	-5.92895008026865	-5.84349422242277	-6.0088975560227	-5.97394435606664	-5.27607622173637	-5.37198083888035	-5.27183719264715	-5.79413494561275	-6.02147358532105	-5.88337232526485	-5.97623004996194	-6.16340799501446	-6.01796551010491	-5.90150665573305	-6.13622973394847	-6.08519031739624	-6.08875907177191	-6.09731684924171	-6.00917829577171	-5.40570226216603	-5.49347374558079	-5.53469117063328	-6.0206897510338	-5.86661863169429	-5.97120370011967
AT3TE11080	-6.01827784871886	-5.79613943065678	-6.0445513085603	-5.90181616007736	-5.84610083626674	-5.92895008026865	-5.84349422242277	-6.0088975560227	-5.97394435606664	-5.27607622173637	-5.37198083888035	-5.27183719264715	-5.79413494561275	-6.02147358532105	-5.88337232526485	-5.97623004996194	-6.16340799501446	-6.01796551010491	-5.90150665573305	-6.13622973394847	-6.08519031739624	-6.08875907177191	-6.09731684924171	-6.00917829577171	-5.40570226216603	-5.49347374558079	-5.53469117063328	-6.0206897510338	-5.86661863169429	-5.97120370011967
AT3TE11085	-6.01827784871886	-5.79613943065678	-6.0445513085603	-5.90181616007736	-5.84610083626674	-5.92895008026865	-5.84349422242277	-6.0088975560227	-5.97394435606664	-5.27607622173637	-5.37198083888035	-5.27183719264715	-5.79413494561275	-6.02147358532105	-5.88337232526485	-5.97623004996194	-6.16340799501446	-6.01796551010491	-5.90150665573305	-6.13622973394847	-6.08519031739624	-6.08875907177191	-6.09731684924171	-6.00917829577171	-5.40570226216603	-5.49347374558079	-5.53469117063328	-6.0206897510338	-5.86661863169429	-5.97120370011967
AT3TE11090	-6.01827784871886	-5.79613943065678	-6.0445513085603	-5.90181616007736	-5.84610083626674	-5.92895008026865	-5.84349422242277	-6.0088975560227	-5.97394435606664	-5.27607622173637	-5.37198083888035	-5.27183719264715	-5.79413494561275	-6.02147358532105	-5.88337232526485	-5.97623004996194	-6.16340799501446	-6.01796551010491	-5.90150665573305	-6.13622973394847	-6.08519031739624	-6.08875907177191	-6.09731684924171	-6.00917829577171	-5.40570226216603	-5.49347374558079	-5.53469117063328	-6.0206897510338	-5.86661863169429	-5.97120370011967
AT3TE11095	-6.01827784871886	-5.79613943065678	-6.0445513085603	-5.90181616007736	-5.84610083626674	-5.92895008026865	-5.84349422242277	-6.0088975560227	-5.97394435606664	-5.27607622173637	-5.37198083888035	-5.27183719264715	-5.79413494561275	-6.02147358532105	-5.88337232526485	-5.97623004996194	-6.16340799501446	-6.01796551010491	-5.90150665573305	-6.13622973394847	-6.08519031739624	-6.08875907177191	-6.09731684924171	-6.00917829577171	-5.40570226216603	-5.49347374558079	-5.53469117063328	-6.0206897510338	-5.86661863169429	-5.97120370011967
AT3TE11160	-6.01827784871886	-5.79613943065678	-6.0445513085603	-5.90181616007736	-5.84610083626674	-5.92895008026865	-5.84349422242277	-6.0088975560227	-5.97394435606664	-5.27607622173637	-5.37198083888035	-5.27183719264715	-5.79413494561275	-6.02147358532105	-5.88337232526485	-5.97623004996194	-6.16340799501446	-6.01796551010491	-5.90150665573305	-6.13622973394847	-6.08519031739624	-6.08875907177191	-6.09731684924171	-6.00917829577171	-5.40570226216603	-5.49347374558079	-5.53469117063328	-6.0206897510338	-5.86661863169429	-5.97120370011967
AT3TE11165	-6.01827784871886	-5.79613943065678	-6.0445513085603	-5.90181616007736	-5.84610083626674	-4.34398757954749	-5.84349422242277	-6.0088975560227	-5.97394435606664	-5.27607622173637	-5.37198083888035	-5.27183719264715	-5.79413494561275	-6.02147358532105	-5.88337232526485	-5.97623004996194	-6.16340799501446	-6.01796551010491	-5.90150665573305	-6.13622973394847	-6.08519031739624	-6.08875907177191	-6.09731684924171	-4.42421579505055	-5.40570226216603	-5.49347374558079	-5.53469117063328	-6.0206897510338	-5.86661863169429	-5.97120370011967
AT3TE11170	-6.01827784871886	-5.79613943065678	-6.0445513085603	-5.90181616007736	-5.84610083626674	-5.92895008026865	-5.84349422242277	-6.0088975560227	-5.97394435606664	-5.27607622173637	-5.37198083888035	-5.27183719264715	-5.79413494561275	-6.02147358532105	-5.88337232526485	-5.97623004996194	-6.16340799501446	-6.01796551010491	-5.90150665573305	-6.13622973394847	-6.08519031739624	-6.08875907177191	-6.09731684924171	-6.00917829577171	-5.40570226216603	-5.49347374558079	-5.53469117063328	-6.0206897510338	-5.86661863169429	-5.97120370011967
AT3TE11175	-6.01827784871886	-5.79613943065678	-6.0445513085603	-5.90181616007736	-5.84610083626674	-5.92895008026865	-5.84349422242277	-6.0088975560227	-5.97394435606664	-5.27607622173637	-5.37198083888035	-5.27183719264715	-5.79413494561275	-6.02147358532105	-5.88337232526485	-5.97623004996194	-6.16340799501446	-6.01796551010491	-5.90150665573305	-6.13622973394847	-6.08519031739624	-4.50379657105075	-4.51235434852056	-4.42421579505055	-5.40570226216603	-5.49347374558079	-5.53469117063328	-6.0206897510338	-5.86661863169429	-5.97120370011967
AT3TE11220	-6.01827784871886	-5.79613943065678	-6.0445513085603	-5.90181616007736	-5.84610083626674	-5.92895008026865	-5.84349422242277	-6.0088975560227	-5.97394435606664	-5.27607622173637	-5.37198083888035	-5.27183719264715	-4.20917244489159	-6.02147358532105	-5.88337232526485	-5.97623004996194	-6.16340799501446	-6.01796551010491	-5.90150665573305	-6.13622973394847	-6.08519031739624	-6.08875907177191	-6.09731684924171	-6.00917829577171	-5.40570226216603	-5.49347374558079	-5.53469117063328	-6.0206897510338	-5.86661863169429	-5.97120370011967
AT3TE11225	-6.01827784871886	-5.79613943065678	-6.0445513085603	-5.90181616007736	-5.84610083626674	-5.92895008026865	-5.84349422242277	-6.0088975560227	-5.97394435606664	-5.27607622173637	-5.37198083888035	-5.27183719264715	-5.79413494561275	-6.02147358532105	-5.88337232526485	-5.97623004996194	-6.16340799501446	-6.01796551010491	-5.90150665573305	-6.13622973394847	-6.08519031739624	-6.08875907177191	-6.09731684924171	-6.00917829577171	-5.40570226216603	-5.49347374558079	-5.53469117063328	-6.0206897510338	-5.86661863169429	-5.97120370011967
AT3TE11230	-6.01827784871886	-5.79613943065678	-6.0445513085603	-5.90181616007736	-5.84610083626674	-5.92895008026865	-5.84349422242277	-6.0088975560227	-5.97394435606664	-5.27607622173637	-5.37198083888035	-5.27183719264715	-5.79413494561275	-6.02147358532105	-5.88337232526485	-5.97623004996194	-6.16340799501446	-6.01796551010491	-5.90150665573305	-6.13622973394847	-6.08519031739624	-6.08875907177191	-6.09731684924171	-6.00917829577171	-5.40570226216603	-5.49347374558079	-5.53469117063328	-6.0206897510338	-5.86661863169429	-5.97120370011967
AT3TE11600	-6.01827784871886	-5.79613943065678	-6.0445513085603	-5.90181616007736	-5.84610083626674	-5.92895008026865	-5.84349422242277	-6.0088975560227	-5.97394435606664	-5.27607622173637	-5.37198083888035	-5.27183719264715	-5.79413494561275	-6.02147358532105	-5.88337232526485	-5.97623004996194	-6.16340799501446	-6.01796551010491	-5.90150665573305	-6.13622973394847	-6.08519031739624	-6.08875907177191	-6.09731684924171	-6.00917829577171	-5.40570226216603	-5.49347374558079	-5.53469117063328	-6.0206897510338	-5.86661863169429	-5.97120370011967
AT3TE11700	-6.01827784871886	-5.79613943065678	-6.0445513085603	-5.90181616007736	-5.84610083626674	-5.92895008026865	-5.84349422242277	-6.0088975560227	-5.97394435606664	-5.27607622173637	-5.37198083888035	-5.27183719264715	-5.79413494561275	-6.02147358532105	-5.88337232526485	-5.97623004996194	-6.16340799501446	-6.01796551010491	-5.90150665573305	-6.13622973394847	-6.08519031739624	-6.08875907177191	-6.09731684924171	-6.00917829577171	-5.40570226216603	-5.49347374558079	-5.53469117063328	-6.0206897510338	-5.86661863169429	-5.97120370011967
AT3TE11705	-6.01827784871886	-5.79613943065678	-6.0445513085603	-5.90181616007736	-5.84610083626674	-5.92895008026865	-5.84349422242277	-6.0088975560227	-5.97394435606664	-5.27607622173637	-5.37198083888035	-5.27183719264715	-2.98678002355515	-6.02147358532105	-5.88337232526485	-5.97623004996194	-6.16340799501446	-6.01796551010491	-5.90150665573305	-4.55126723322732	-6.08519031739624	-6.08875907177191	-6.09731684924171	-6.00917829577171	-5.40570226216603	-5.49347374558079	-5.53469117063328	-6.0206897510338	-5.86661863169429	-5.97120370011967
AT3TE11710	-6.01827784871886	-5.79613943065678	-6.0445513085603	-5.90181616007736	-5.84610083626674	-5.92895008026865	-5.84349422242277	-6.0088975560227	-5.97394435606664	-5.27607622173637	-5.37198083888035	-5.27183719264715	-5.79413494561275	-6.02147358532105	-5.88337232526485	-5.97623004996194	-6.16340799501446	-6.01796551010491	-5.90150665573305	-6.13622973394847	-6.08519031739624	-6.08875907177191	-6.09731684924171	-6.00917829577171	-5.40570226216603	-5.49347374558079	-5.53469117063328	-6.0206897510338	-5.86661863169429	-5.97120370011967
AT3TE11830	-6.01827784871886	-5.79613943065678	-6.0445513085603	-5.90181616007736	-5.84610083626674	-5.92895008026865	-5.84349422242277	-6.0088975560227	-5.97394435606664	-5.27607622173637	-5.37198083888035	-5.27183719264715	-5.79413494561275	-6.02147358532105	-5.88337232526485	-5.97623004996194	-6.16340799501446	-6.01796551010491	-5.90150665573305	-6.13622973394847	-6.08519031739624	-6.08875907177191	-6.09731684924171	-6.00917829577171	-5.40570226216603	-5.49347374558079	-5.53469117063328	-6.0206897510338	-5.86661863169429	-5.97120370011967
AT3TE11835	-6.01827784871886	-5.79613943065678	-4.45958880783915	-5.90181616007736	-5.84610083626674	-4.34398757954749	-5.84349422242277	-6.0088975560227	-5.97394435606664	-5.27607622173637	-5.37198083888035	-5.27183719264715	-5.79413494561275	-6.02147358532105	-5.88337232526485	-5.97623004996194	-6.16340799501446	-6.01796551010491	-5.90150665573305	-6.13622973394847	-6.08519031739624	-6.08875907177191	-6.09731684924171	-6.00917829577171	-5.40570226216603	-5.49347374558079	-5.53469117063328	-6.0206897510338	-5.86661863169429	-5.97120370011967
AT3TE11850	-6.01827784871886	-5.79613943065678	-6.0445513085603	-5.90181616007736	-5.84610083626674	-5.92895008026865	-5.84349422242277	-6.0088975560227	-5.97394435606664	-5.27607622173637	-5.37198083888035	-5.27183719264715	-5.79413494561275	-6.02147358532105	-5.88337232526485	-5.97623004996194	-6.16340799501446	-6.01796551010491	-5.90150665573305	-6.13622973394847	-6.08519031739624	-6.08875907177191	-6.09731684924171	-6.00917829577171	-5.40570226216603	-5.49347374558079	-5.53469117063328	-6.0206897510338	-5.86661863169429	-5.97120370011967
AT3TE11970	-6.01827784871886	-5.79613943065678	-6.0445513085603	-5.90181616007736	-5.84610083626674	-5.92895008026865	-5.84349422242277	-6.0088975560227	-5.97394435606664	-5.27607622173637	-5.37198083888035	-5.27183719264715	-5.79413494561275	-6.02147358532105	-5.88337232526485	-5.97623004996194	-6.16340799501446	-6.01796551010491	-5.90150665573305	-6.13622973394847	-6.08519031739624	-6.08875907177191	-6.09731684924171	-6.00917829577171	-5.40570226216603	-5.49347374558079	-5.53469117063328	-6.0206897510338	-5.86661863169429	-5.97120370011967
AT3TE11975	-6.01827784871886	-5.79613943065678	-6.0445513085603	-5.90181616007736	-5.84610083626674	-5.92895008026865	-5.84349422242277	-6.0088975560227	-5.97394435606664	-5.27607622173637	-5.37198083888035	-5.27183719264715	-5.79413494561275	-6.02147358532105	-5.88337232526485	-5.97623004996194	-6.16340799501446	-6.01796551010491	-5.90150665573305	-6.13622973394847	-6.08519031739624	-6.08875907177191	-6.09731684924171	-6.00917829577171	-5.40570226216603	-5.49347374558079	-5.53469117063328	-6.0206897510338	-5.86661863169429	-5.97120370011967
AT3TE12120	-6.01827784871886	-5.79613943065678	-6.0445513085603	-5.90181616007736	-5.84610083626674	-5.92895008026865	-5.84349422242277	-6.0088975560227	-5.97394435606664	-5.27607622173637	-5.37198083888035	-5.27183719264715	-5.79413494561275	-6.02147358532105	-5.88337232526485	-5.97623004996194	-6.16340799501446	-6.01796551010491	-5.90150665573305	-6.13622973394847	-6.08519031739624	-6.08875907177191	-6.09731684924171	-6.00917829577171	-5.40570226216603	-5.49347374558079	-5.53469117063328	-6.0206897510338	-5.86661863169429	-5.97120370011967
AT3TE12270	-6.01827784871886	-5.79613943065678	-6.0445513085603	-5.90181616007736	-5.84610083626674	-5.92895008026865	-5.84349422242277	-6.0088975560227	-5.97394435606664	-5.27607622173637	-5.37198083888035	-5.27183719264715	-4.20917244489159	-6.02147358532105	-5.88337232526485	-5.97623004996194	-6.16340799501446	-6.01796551010491	-5.90150665573305	-6.13622973394847	-6.08519031739624	-6.08875907177191	-6.09731684924171	-6.00917829577171	-5.40570226216603	-5.49347374558079	-5.53469117063328	-6.0206897510338	-5.86661863169429	-5.97120370011967
AT3TE12275	-6.01827784871886	-5.79613943065678	-6.0445513085603	-5.90181616007736	-5.84610083626674	-5.92895008026865	-5.84349422242277	-6.0088975560227	-5.97394435606664	-5.27607622173637	-5.37198083888035	-5.27183719264715	-5.79413494561275	-6.02147358532105	-5.88337232526485	-5.97623004996194	-6.16340799501446	-6.01796551010491	-5.90150665573305	-6.13622973394847	-6.08519031739624	-6.08875907177191	-6.09731684924171	-6.00917829577171	-5.40570226216603	-5.49347374558079	-5.53469117063328	-6.0206897510338	-5.86661863169429	-5.97120370011967
AT3TE12390	-6.01827784871886	-5.79613943065678	-6.0445513085603	-5.90181616007736	-5.84610083626674	-5.92895008026865	-5.84349422242277	-6.0088975560227	-5.97394435606664	-5.27607622173637	-5.37198083888035	-5.27183719264715	-5.79413494561275	-6.02147358532105	-5.88337232526485	-5.97623004996194	-4.57844549429331	-6.01796551010491	-5.90150665573305	-6.13622973394847	-6.08519031739624	-6.08875907177191	-6.09731684924171	-6.00917829577171	-5.40570226216603	-5.49347374558079	-5.53469117063328	-6.0206897510338	-5.86661863169429	-5.97120370011967
AT3TE12470	-6.01827784871886	-5.79613943065678	-6.0445513085603	-5.90181616007736	-5.84610083626674	-5.92895008026865	-5.84349422242277	-6.0088975560227	-5.97394435606664	-5.27607622173637	-5.37198083888035	-5.27183719264715	-5.79413494561275	-6.02147358532105	-4.29840982454369	-5.97623004996194	-6.16340799501446	-6.01796551010491	-5.90150665573305	-6.13622973394847	-6.08519031739624	-6.08875907177191	-6.09731684924171	-6.00917829577171	-5.40570226216603	-5.49347374558079	-5.53469117063328	-6.0206897510338	-5.86661863169429	-5.97120370011967
AT3TE12475	-6.01827784871886	-5.79613943065678	-6.0445513085603	-5.90181616007736	-5.84610083626674	-5.92895008026865	-5.84349422242277	-6.0088975560227	-5.97394435606664	-5.27607622173637	-5.37198083888035	-5.27183719264715	-5.79413494561275	-6.02147358532105	-5.88337232526485	-5.97623004996194	-6.16340799501446	-6.01796551010491	-5.90150665573305	-6.13622973394847	-6.08519031739624	-6.08875907177191	-6.09731684924171	-6.00917829577171	-5.40570226216603	-5.49347374558079	-5.53469117063328	-6.0206897510338	-5.86661863169429	-5.97120370011967
AT3TE12540	-6.01827784871886	-5.79613943065678	-6.0445513085603	-5.90181616007736	-5.84610083626674	-5.92895008026865	-5.84349422242277	-6.0088975560227	-5.97394435606664	-5.27607622173637	-5.37198083888035	-5.27183719264715	-5.79413494561275	-6.02147358532105	-5.88337232526485	-5.97623004996194	-6.16340799501446	-6.01796551010491	-5.90150665573305	-6.13622973394847	-6.08519031739624	-6.08875907177191	-6.09731684924171	-6.00917829577171	-5.40570226216603	-5.49347374558079	-5.53469117063328	-6.0206897510338	-5.86661863169429	-5.97120370011967
AT3TE12545	-6.01827784871886	-5.79613943065678	-6.0445513085603	-5.90181616007736	-5.84610083626674	-5.92895008026865	-5.84349422242277	-6.0088975560227	-5.97394435606664	-5.27607622173637	-5.37198083888035	-5.27183719264715	-5.79413494561275	-6.02147358532105	-5.88337232526485	-5.97623004996194	-6.16340799501446	-6.01796551010491	-5.90150665573305	-6.13622973394847	-6.08519031739624	-6.08875907177191	-6.09731684924171	-6.00917829577171	-5.40570226216603	-5.49347374558079	-5.53469117063328	-6.0206897510338	-5.86661863169429	-5.97120370011967
AT3TE12550	-6.01827784871886	-5.79613943065678	-6.0445513085603	-5.90181616007736	-5.84610083626674	-5.92895008026865	-5.84349422242277	-6.0088975560227	-5.97394435606664	-5.27607622173637	-5.37198083888035	-5.27183719264715	-5.79413494561275	-6.02147358532105	-5.88337232526485	-5.97623004996194	-6.16340799501446	-6.01796551010491	-5.90150665573305	-6.13622973394847	-6.08519031739624	-6.08875907177191	-6.09731684924171	-6.00917829577171	-5.40570226216603	-5.49347374558079	-5.53469117063328	-4.43572725031264	-5.86661863169429	-5.97120370011967
AT3TE12930	-6.01827784871886	-5.79613943065678	-6.0445513085603	-5.90181616007736	-5.84610083626674	-5.92895008026865	-5.84349422242277	-6.0088975560227	-5.97394435606664	-5.27607622173637	-5.37198083888035	-5.27183719264715	-5.79413494561275	-6.02147358532105	-5.88337232526485	-5.97623004996194	-6.16340799501446	-6.01796551010491	-5.90150665573305	-6.13622973394847	-6.08519031739624	-6.08875907177191	-6.09731684924171	-6.00917829577171	-5.40570226216603	-5.49347374558079	-5.53469117063328	-6.0206897510338	-5.86661863169429	-5.97120370011967
AT3TE12935	-6.01827784871886	-5.79613943065678	-6.0445513085603	-5.90181616007736	-5.84610083626674	-5.92895008026865	-5.84349422242277	-6.0088975560227	-5.97394435606664	-3.69111372101521	-5.37198083888035	-5.27183719264715	-5.79413494561275	-6.02147358532105	-5.88337232526485	-5.97623004996194	-6.16340799501446	-6.01796551010491	-5.90150665573305	-6.13622973394847	-6.08519031739624	-6.08875907177191	-6.09731684924171	-6.00917829577171	-5.40570226216603	-5.49347374558079	-5.53469117063328	-6.0206897510338	-5.86661863169429	-5.97120370011967
AT3TE12940	-6.01827784871886	-5.79613943065678	-6.0445513085603	-5.90181616007736	-5.84610083626674	-5.92895008026865	-5.84349422242277	-6.0088975560227	-5.97394435606664	-5.27607622173637	-5.37198083888035	-5.27183719264715	-5.79413494561275	-6.02147358532105	-5.88337232526485	-5.97623004996194	-6.16340799501446	-6.01796551010491	-5.90150665573305	-6.13622973394847	-6.08519031739624	-6.08875907177191	-6.09731684924171	-6.00917829577171	-5.40570226216603	-5.49347374558079	-5.53469117063328	-6.0206897510338	-5.86661863169429	-5.97120370011967
AT3TE12970	-6.01827784871886	-5.79613943065678	-6.0445513085603	-5.90181616007736	-5.84610083626674	-5.92895008026865	-5.84349422242277	-6.0088975560227	-5.97394435606664	-5.27607622173637	-3.78701833815919	-5.27183719264715	-5.79413494561275	-6.02147358532105	-5.88337232526485	-5.97623004996194	-6.16340799501446	-6.01796551010491	-5.90150665573305	-6.13622973394847	-6.08519031739624	-6.08875907177191	-6.09731684924171	-6.00917829577171	-5.40570226216603	-5.49347374558079	-5.53469117063328	-6.0206897510338	-5.86661863169429	-4.38624119939852
AT3TE13000	-6.01827784871886	-5.79613943065678	-6.0445513085603	-5.90181616007736	-5.84610083626674	-5.92895008026865	-5.84349422242277	-6.0088975560227	-5.97394435606664	-5.27607622173637	-5.37198083888035	-5.27183719264715	-5.79413494561275	-6.02147358532105	-5.88337232526485	-5.97623004996194	-6.16340799501446	-6.01796551010491	-5.90150665573305	-6.13622973394847	-6.08519031739624	-6.08875907177191	-6.09731684924171	-6.00917829577171	-5.40570226216603	-5.49347374558079	-5.53469117063328	-6.0206897510338	-5.86661863169429	-5.97120370011967
AT3TE13060	-6.01827784871886	-2.98878450859918	-6.0445513085603	-4.3168536593562	-4.26113833554559	-4.34398757954749	-5.84349422242277	-6.0088975560227	-5.97394435606664	-5.27607622173637	-5.37198083888035	-5.27183719264715	-2.33470332697545	-4.43651108459989	-3.07601740320724	-5.97623004996194	-6.16340799501446	-4.43300300938375	-4.31654415501189	-6.13622973394847	-6.08519031739624	-6.08875907177191	-4.51235434852056	-6.00917829577171	-5.40570226216603	-3.90851124485964	-3.94972866991213	-3.69876165614643	-3.54469053680693	-2.80127869867736
AT3TE13070	-6.01827784871886	-5.79613943065678	-6.0445513085603	-5.90181616007736	-5.84610083626674	-4.34398757954749	-5.84349422242277	-6.0088975560227	-5.97394435606664	-5.27607622173637	-5.37198083888035	-5.27183719264715	-5.79413494561275	-4.43651108459989	-4.29840982454369	-5.97623004996194	-6.16340799501446	-6.01796551010491	-5.90150665573305	-6.13622973394847	-6.08519031739624	-6.08875907177191	-6.09731684924171	-3.68725020088435	-5.40570226216603	-3.90851124485964	-5.53469117063328	-3.21333482897619	-3.54469053680693	-3.64927560523231
AT3TE13075	-6.01827784871886	-5.79613943065678	-6.0445513085603	-5.90181616007736	-5.84610083626674	-5.92895008026865	-5.84349422242277	-6.0088975560227	-5.97394435606664	-5.27607622173637	-5.37198083888035	-5.27183719264715	-5.79413494561275	-6.02147358532105	-5.88337232526485	-5.97623004996194	-6.16340799501446	-6.01796551010491	-5.90150665573305	-6.13622973394847	-6.08519031739624	-6.08875907177191	-6.09731684924171	-6.00917829577171	-5.40570226216603	-5.49347374558079	-5.53469117063328	-6.0206897510338	-5.86661863169429	-5.97120370011967
AT3TE13080	-6.01827784871886	-5.79613943065678	-6.0445513085603	-5.90181616007736	-5.84610083626674	-5.92895008026865	-4.25853172170161	-6.0088975560227	-5.97394435606664	-5.27607622173637	-5.37198083888035	-3.686874691926	-5.79413494561275	-6.02147358532105	-5.88337232526485	-4.39126754924079	-6.16340799501446	-4.43300300938375	-5.90150665573305	-6.13622973394847	-4.50022781667508	-6.08875907177191	-6.09731684924171	-6.00917829577171	-5.40570226216603	-5.49347374558079	-5.53469117063328	-6.0206897510338	-4.28165613097313	-3.64927560523231
AT3TE13085	-6.01827784871886	-5.79613943065678	-6.0445513085603	-3.57988806519	-5.84610083626674	-5.92895008026865	-4.25853172170161	-4.42393505530154	-4.38898185534548	-5.27607622173637	-5.37198083888035	-2.94990909775979	-5.79413494561275	-4.43651108459989	-4.29840982454369	-5.97623004996194	-6.16340799501446	-6.01796551010491	-5.90150665573305	-6.13622973394847	-6.08519031739624	-3.28140414971431	-4.51235434852056	-6.00917829577171	-5.40570226216603	-5.49347374558079	-5.53469117063328	-6.0206897510338	-5.86661863169429	-4.38624119939852
AT3TE13090	-2.11138725311034	-2.33670781201948	-2.87462630711799	-2.73189115863505	-2.38666921762945	-2.46951846163135	-1.31993226636575	-2.30845783788161	-1.45038240000963	-2.10615122029405	-3.78701833815919	-0.879519769868394	-2.33470332697545	-1.93401074407071	-2.42394070662755	-2.80630504851963	-3.35605307295686	-4.43300300938375	-3.09415173367545	-4.55126723322732	-2.62575869875894	-3.28140414971431	-2.9273918477994	-3.68725020088435	-3.08377416727866	-5.49347374558079	-2.72733624857568	-3.21333482897619	-2.1661789135532	-2.80127869867736
AT3TE13095	-6.01827784871886	-5.79613943065678	-6.0445513085603	-4.3168536593562	-3.03874591420914	-5.92895008026865	-4.25853172170161	-4.42393505530154	-5.97394435606664	-2.95414812684901	-5.37198083888035	-3.686874691926	-4.20917244489159	-6.02147358532105	-5.88337232526485	-5.97623004996194	-6.16340799501446	-6.01796551010491	-5.90150665573305	-4.55126723322732	-6.08519031739624	-3.76683097688455	-4.51235434852056	-6.00917829577171	-3.82073976144487	-5.49347374558079	-5.53469117063328	-4.43572725031264	-5.86661863169429	-4.38624119939852
AT3TE13100	-4.43331534799771	-5.79613943065678	-6.0445513085603	-5.90181616007736	-5.84610083626674	-4.34398757954749	-5.84349422242277	-6.0088975560227	-5.97394435606664	-5.27607622173637	-5.37198083888035	-5.27183719264715	-5.79413494561275	-6.02147358532105	-5.88337232526485	-5.97623004996194	-6.16340799501446	-6.01796551010491	-5.90150665573305	-6.13622973394847	-6.08519031739624	-6.08875907177191	-6.09731684924171	-6.00917829577171	-5.40570226216603	-5.49347374558079	-5.53469117063328	-6.0206897510338	-5.86661863169429	-5.97120370011967
AT3TE13105	-6.01827784871886	-5.79613943065678	-6.0445513085603	-3.57988806519	-5.84610083626674	-4.34398757954749	-5.84349422242277	-3.68696946113534	-4.38898185534548	-5.27607622173637	-5.37198083888035	-3.686874691926	-2.62420994417044	-3.69954549043369	-4.29840982454369	-5.97623004996194	-6.16340799501446	-6.01796551010491	-5.90150665573305	-6.13622973394847	-4.50022781667508	-6.08875907177191	-6.09731684924171	-3.68725020088435	-3.82073976144487	-5.49347374558079	-5.53469117063328	-4.43572725031264	-5.86661863169429	-4.38624119939852
AT3TE13370	-6.01827784871886	-5.79613943065678	-6.0445513085603	-5.90181616007736	-5.84610083626674	-5.92895008026865	-5.84349422242277	-6.0088975560227	-5.97394435606664	-5.27607622173637	-5.37198083888035	-5.27183719264715	-5.79413494561275	-6.02147358532105	-5.88337232526485	-5.97623004996194	-6.16340799501446	-6.01796551010491	-5.90150665573305	-6.13622973394847	-6.08519031739624	-6.08875907177191	-6.09731684924171	-6.00917829577171	-5.40570226216603	-5.49347374558079	-5.53469117063328	-6.0206897510338	-5.86661863169429	-5.97120370011967
AT3TE13380	-6.01827784871886	-5.79613943065678	-6.0445513085603	-5.90181616007736	-5.84610083626674	-5.92895008026865	-5.84349422242277	-6.0088975560227	-5.97394435606664	-5.27607622173637	-5.37198083888035	-5.27183719264715	-5.79413494561275	-6.02147358532105	-5.88337232526485	-5.97623004996194	-6.16340799501446	-6.01796551010491	-5.90150665573305	-6.13622973394847	-6.08519031739624	-6.08875907177191	-6.09731684924171	-6.00917829577171	-5.40570226216603	-5.49347374558079	-5.53469117063328	-6.0206897510338	-5.86661863169429	-5.97120370011967
AT3TE13550	-4.43331534799771	-4.21117692993562	-3.72262321367294	-5.90181616007736	-4.26113833554559	-5.92895008026865	-3.5215661275354	-4.42393505530154	-3.65201626117928	-5.27607622173637	-5.37198083888035	-5.27183719264715	-4.20917244489159	-3.69954549043369	-4.29840982454369	-3.65430195507458	-4.57844549429331	-3.2106105880473	-4.31654415501189	-3.32887481189087	-2.91526531595392	-4.50379657105075	-3.28996192718411	-6.00917829577171	-5.40570226216603	-5.49347374558079	-5.53469117063328	-6.0206897510338	-3.05926370963668	-2.51177208148237
AT3TE13700	-6.01827784871886	-5.79613943065678	-6.0445513085603	-5.90181616007736	-5.84610083626674	-5.92895008026865	-5.84349422242277	-6.0088975560227	-5.97394435606664	-5.27607622173637	-5.37198083888035	-5.27183719264715	-5.79413494561275	-6.02147358532105	-5.88337232526485	-5.97623004996194	-6.16340799501446	-6.01796551010491	-5.90150665573305	-6.13622973394847	-6.08519031739624	-6.08875907177191	-6.09731684924171	-6.00917829577171	-5.40570226216603	-5.49347374558079	-5.53469117063328	-6.0206897510338	-5.86661863169429	-5.97120370011967
AT3TE13705	-6.01827784871886	-5.79613943065678	-6.0445513085603	-5.90181616007736	-5.84610083626674	-5.92895008026865	-5.84349422242277	-6.0088975560227	-5.97394435606664	-5.27607622173637	-5.37198083888035	-5.27183719264715	-5.79413494561275	-6.02147358532105	-5.88337232526485	-5.97623004996194	-6.16340799501446	-6.01796551010491	-5.90150665573305	-6.13622973394847	-6.08519031739624	-6.08875907177191	-6.09731684924171	-6.00917829577171	-5.40570226216603	-5.49347374558079	-5.53469117063328	-6.0206897510338	-5.86661863169429	-5.97120370011967
AT3TE13710	-6.01827784871886	-5.79613943065678	-6.0445513085603	-5.90181616007736	-4.26113833554559	-5.92895008026865	-5.84349422242277	-6.0088975560227	-5.97394435606664	-5.27607622173637	-5.37198083888035	-5.27183719264715	-5.79413494561275	-6.02147358532105	-5.88337232526485	-5.97623004996194	-6.16340799501446	-6.01796551010491	-5.90150665573305	-6.13622973394847	-6.08519031739624	-6.08875907177191	-6.09731684924171	-6.00917829577171	-5.40570226216603	-5.49347374558079	-5.53469117063328	-6.0206897510338	-5.86661863169429	-5.97120370011967
AT3TE13760	2.47757717816831	2.49387941627584	2.38590124310523	2.57796410395174	2.59269101631152	2.7399349039976	3.09608499189193	2.95399844931456	2.8746785843627	2.05484065637825	2.04587167600555	2.02278355624447	2.37077198106294	2.93562845624124	2.8411415278551	2.78864154077415	2.66631474007159	2.62949291635001	2.64924012965019	2.58144668911792	2.56226810905868	3.09363528163262	2.66755474149438	2.85810044393795	1.77420682784891	1.49521094119137	1.79622570748133	3.17160306343697	2.51275973537697	2.92664175588584
AT3TE14150	-6.01827784871886	-5.79613943065678	-6.0445513085603	-5.90181616007736	-5.84610083626674	-4.34398757954749	-5.84349422242277	-4.42393505530154	-5.97394435606664	-5.27607622173637	-5.37198083888035	-5.27183719264715	-5.79413494561275	-4.43651108459989	-5.88337232526485	-5.97623004996194	-6.16340799501446	-6.01796551010491	-4.31654415501189	-6.13622973394847	-6.08519031739624	-6.08875907177191	-6.09731684924171	-6.00917829577171	-5.40570226216603	-5.49347374558079	-5.53469117063328	-4.43572725031264	-5.86661863169429	-5.97120370011967
AT3TE14300	-6.01827784871886	-5.79613943065678	-6.0445513085603	-5.90181616007736	-5.84610083626674	-5.92895008026865	-5.84349422242277	-6.0088975560227	-5.97394435606664	-5.27607622173637	-5.37198083888035	-5.27183719264715	-5.79413494561275	-6.02147358532105	-5.88337232526485	-5.97623004996194	-6.16340799501446	-6.01796551010491	-5.90150665573305	-6.13622973394847	-6.08519031739624	-6.08875907177191	-6.09731684924171	-6.00917829577171	-5.40570226216603	-5.49347374558079	-5.53469117063328	-6.0206897510338	-5.86661863169429	-5.97120370011967
AT3TE14440	-6.01827784871886	-5.79613943065678	-6.0445513085603	-5.90181616007736	-5.84610083626674	-5.92895008026865	-5.84349422242277	-6.0088975560227	-5.97394435606664	-5.27607622173637	-5.37198083888035	-5.27183719264715	-5.79413494561275	-6.02147358532105	-5.88337232526485	-5.97623004996194	-6.16340799501446	-6.01796551010491	-5.90150665573305	-6.13622973394847	-6.08519031739624	-6.08875907177191	-6.09731684924171	-6.00917829577171	-5.40570226216603	-5.49347374558079	-5.53469117063328	-6.0206897510338	-5.86661863169429	-5.97120370011967
AT3TE14460	-6.01827784871886	-5.79613943065678	-6.0445513085603	-5.90181616007736	-5.84610083626674	-5.92895008026865	-5.84349422242277	-6.0088975560227	-5.97394435606664	-5.27607622173637	-5.37198083888035	-5.27183719264715	-5.79413494561275	-6.02147358532105	-5.88337232526485	-5.97623004996194	-6.16340799501446	-6.01796551010491	-5.90150665573305	-6.13622973394847	-6.08519031739624	-6.08875907177191	-6.09731684924171	-6.00917829577171	-5.40570226216603	-5.49347374558079	-5.53469117063328	-6.0206897510338	-5.86661863169429	-5.97120370011967
AT3TE14510	-6.01827784871886	-5.79613943065678	-6.0445513085603	-5.90181616007736	-5.84610083626674	-5.92895008026865	-5.84349422242277	-6.0088975560227	-5.97394435606664	-5.27607622173637	-5.37198083888035	-5.27183719264715	-5.79413494561275	-6.02147358532105	-5.88337232526485	-5.97623004996194	-6.16340799501446	-6.01796551010491	-5.90150665573305	-6.13622973394847	-6.08519031739624	-6.08875907177191	-6.09731684924171	-6.00917829577171	-5.40570226216603	-5.49347374558079	-5.53469117063328	-4.43572725031264	-5.86661863169429	-5.97120370011967
AT3TE14560	-6.01827784871886	-5.79613943065678	-6.0445513085603	-5.90181616007736	-5.84610083626674	-5.92895008026865	-5.84349422242277	-6.0088975560227	-5.97394435606664	-5.27607622173637	-5.37198083888035	-5.27183719264715	-5.79413494561275	-6.02147358532105	-5.88337232526485	-5.97623004996194	-6.16340799501446	-6.01796551010491	-5.90150665573305	-6.13622973394847	-6.08519031739624	-6.08875907177191	-6.09731684924171	-6.00917829577171	-5.40570226216603	-5.49347374558079	-5.53469117063328	-6.0206897510338	-5.86661863169429	-5.97120370011967
AT3TE14610	-6.01827784871886	-5.79613943065678	-6.0445513085603	-5.90181616007736	-5.84610083626674	-5.92895008026865	-5.84349422242277	-6.0088975560227	-5.97394435606664	-5.27607622173637	-5.37198083888035	-5.27183719264715	-5.79413494561275	-6.02147358532105	-5.88337232526485	-5.97623004996194	-6.16340799501446	-6.01796551010491	-5.90150665573305	-6.13622973394847	-6.08519031739624	-4.50379657105075	-4.51235434852056	-6.00917829577171	-5.40570226216603	-5.49347374558079	-5.53469117063328	-6.0206897510338	-5.86661863169429	-5.97120370011967
AT3TE14615	-6.01827784871886	-5.79613943065678	-3.72262321367294	-5.90181616007736	-5.84610083626674	-5.92895008026865	-5.84349422242277	-6.0088975560227	-5.97394435606664	-5.27607622173637	-5.37198083888035	-5.27183719264715	-5.79413494561275	-6.02147358532105	-4.29840982454369	-5.97623004996194	-6.16340799501446	-6.01796551010491	-5.90150665573305	-6.13622973394847	-6.08519031739624	-6.08875907177191	-6.09731684924171	-6.00917829577171	-5.40570226216603	-5.49347374558079	-5.53469117063328	-6.0206897510338	-5.86661863169429	-5.97120370011967
AT3TE14620	-6.01827784871886	-5.79613943065678	-6.0445513085603	-5.90181616007736	-5.84610083626674	-5.92895008026865	-5.84349422242277	-6.0088975560227	-5.97394435606664	-5.27607622173637	-5.37198083888035	-5.27183719264715	-5.79413494561275	-6.02147358532105	-5.88337232526485	-5.97623004996194	-6.16340799501446	-6.01796551010491	-5.90150665573305	-6.13622973394847	-6.08519031739624	-6.08875907177191	-6.09731684924171	-6.00917829577171	-5.40570226216603	-5.49347374558079	-5.53469117063328	-6.0206897510338	-5.86661863169429	-5.97120370011967
AT3TE14700	-6.01827784871886	-5.79613943065678	-4.45958880783915	-5.90181616007736	-5.84610083626674	-5.92895008026865	-4.25853172170161	-6.0088975560227	-5.97394435606664	-5.27607622173637	-3.78701833815919	-5.27183719264715	-3.47220685072539	-6.02147358532105	-5.88337232526485	-5.97623004996194	-6.16340799501446	-6.01796551010491	-5.90150665573305	-6.13622973394847	-3.76326222250887	-6.08875907177191	-6.09731684924171	-6.00917829577171	-5.40570226216603	-5.49347374558079	-5.53469117063328	-6.0206897510338	-4.28165613097313	-4.38624119939852
AT3TE14730	-6.01827784871886	-5.79613943065678	-6.0445513085603	-5.90181616007736	-5.84610083626674	-5.92895008026865	-5.84349422242277	-6.0088975560227	-5.97394435606664	-5.27607622173637	-5.37198083888035	-5.27183719264715	-5.79413494561275	-6.02147358532105	-5.88337232526485	-5.97623004996194	-6.16340799501446	-6.01796551010491	-5.90150665573305	-6.13622973394847	-6.08519031739624	-6.08875907177191	-6.09731684924171	-6.00917829577171	-5.40570226216603	-5.49347374558079	-5.53469117063328	-6.0206897510338	-5.86661863169429	-5.97120370011967
AT3TE14735	-6.01827784871886	-3.47421133576942	-6.0445513085603	-4.3168536593562	-4.26113833554559	-4.34398757954749	-4.25853172170161	-4.42393505530154	-4.38898185534548	-5.27607622173637	-5.37198083888035	-5.27183719264715	-3.47220685072539	-2.85154858387874	-3.56144423037748	-5.97623004996194	-4.57844549429331	-6.01796551010491	-5.90150665573305	-6.13622973394847	-6.08519031739624	-4.50379657105075	-4.51235434852056	-4.42421579505055	-2.59834734010842	-2.32354874413848	-5.53469117063328	-3.21333482897619	-4.28165613097313	-4.38624119939852
AT3TE14800	-6.01827784871886	-5.79613943065678	-6.0445513085603	-5.90181616007736	-5.84610083626674	-5.92895008026865	-5.84349422242277	-6.0088975560227	-5.97394435606664	-5.27607622173637	-5.37198083888035	-5.27183719264715	-5.79413494561275	-6.02147358532105	-5.88337232526485	-5.97623004996194	-6.16340799501446	-6.01796551010491	-5.90150665573305	-6.13622973394847	-6.08519031739624	-6.08875907177191	-6.09731684924171	-6.00917829577171	-5.40570226216603	-5.49347374558079	-5.53469117063328	-6.0206897510338	-5.86661863169429	-5.97120370011967
AT3TE14860	-6.01827784871886	-5.79613943065678	-6.0445513085603	-5.90181616007736	-5.84610083626674	-5.92895008026865	-5.84349422242277	-6.0088975560227	-5.97394435606664	-5.27607622173637	-5.37198083888035	-5.27183719264715	-5.79413494561275	-6.02147358532105	-5.88337232526485	-5.97623004996194	-6.16340799501446	-6.01796551010491	-5.90150665573305	-6.13622973394847	-6.08519031739624	-6.08875907177191	-6.09731684924171	-6.00917829577171	-5.40570226216603	-5.49347374558079	-5.53469117063328	-4.43572725031264	-5.86661863169429	-5.97120370011967
AT3TE14865	-6.01827784871886	-5.79613943065678	-6.0445513085603	-5.90181616007736	-5.84610083626674	-5.92895008026865	-4.25853172170161	-6.0088975560227	-5.97394435606664	-5.27607622173637	-5.37198083888035	-5.27183719264715	-5.79413494561275	-6.02147358532105	-5.88337232526485	-5.97623004996194	-4.57844549429331	-6.01796551010491	-5.90150665573305	-6.13622973394847	-6.08519031739624	-4.50379657105075	-6.09731684924171	-6.00917829577171	-5.40570226216603	-5.49347374558079	-5.53469117063328	-3.69876165614643	-4.28165613097313	-4.38624119939852
AT3TE14870	-3.6963497538315	-5.79613943065678	-6.0445513085603	-5.90181616007736	-5.84610083626674	-5.92895008026865	-5.84349422242277	-6.0088975560227	-4.38898185534548	-5.27607622173637	-5.37198083888035	-5.27183719264715	-4.20917244489159	-6.02147358532105	-4.29840982454369	-5.97623004996194	-6.16340799501446	-6.01796551010491	-5.90150665573305	-6.13622973394847	-4.50022781667508	-6.08875907177191	-6.09731684924171	-6.00917829577171	-5.40570226216603	-5.49347374558079	-5.53469117063328	-4.43572725031264	-4.28165613097313	-5.97120370011967
AT3TE14875	-6.01827784871886	-5.79613943065678	-6.0445513085603	-4.3168536593562	-5.84610083626674	-5.92895008026865	-5.84349422242277	-6.0088975560227	-5.97394435606664	-5.27607622173637	-5.37198083888035	-5.27183719264715	-5.79413494561275	-6.02147358532105	-5.88337232526485	-4.39126754924079	-6.16340799501446	-6.01796551010491	-5.90150665573305	-6.13622973394847	-6.08519031739624	-6.08875907177191	-6.09731684924171	-6.00917829577171	-5.40570226216603	-5.49347374558079	-5.53469117063328	-6.0206897510338	-5.86661863169429	-5.97120370011967
AT3TE14880	-6.01827784871886	-5.79613943065678	-6.0445513085603	-5.90181616007736	-5.84610083626674	-5.92895008026865	-4.25853172170161	-6.0088975560227	-5.97394435606664	-5.27607622173637	-5.37198083888035	-5.27183719264715	-5.79413494561275	-4.43651108459989	-5.88337232526485	-5.97623004996194	-6.16340799501446	-6.01796551010491	-5.90150665573305	-6.13622973394847	-6.08519031739624	-4.50379657105075	-4.51235434852056	-6.00917829577171	-5.40570226216603	-5.49347374558079	-3.94972866991213	-6.0206897510338	-5.86661863169429	-4.38624119939852
AT3TE14900	-6.01827784871886	-5.79613943065678	-6.0445513085603	-5.90181616007736	-5.84610083626674	-5.92895008026865	-5.84349422242277	-6.0088975560227	-5.97394435606664	-5.27607622173637	-5.37198083888035	-5.27183719264715	-5.79413494561275	-6.02147358532105	-5.88337232526485	-5.97623004996194	-6.16340799501446	-6.01796551010491	-5.90150665573305	-6.13622973394847	-6.08519031739624	-6.08875907177191	-6.09731684924171	-6.00917829577171	-5.40570226216603	-3.90851124485964	-5.53469117063328	-6.0206897510338	-5.86661863169429	-5.97120370011967
AT3TE15080	-6.01827784871886	-5.79613943065678	-6.0445513085603	-5.90181616007736	-5.84610083626674	-5.92895008026865	-5.84349422242277	-6.0088975560227	-5.97394435606664	-5.27607622173637	-5.37198083888035	-5.27183719264715	-5.79413494561275	-6.02147358532105	-5.88337232526485	-5.97623004996194	-6.16340799501446	-6.01796551010491	-5.90150665573305	-6.13622973394847	-6.08519031739624	-6.08875907177191	-6.09731684924171	-6.00917829577171	-5.40570226216603	-5.49347374558079	-5.53469117063328	-6.0206897510338	-5.86661863169429	-5.97120370011967
AT3TE15085	-6.01827784871886	-5.79613943065678	-6.0445513085603	-5.90181616007736	-5.84610083626674	-5.92895008026865	-5.84349422242277	-6.0088975560227	-5.97394435606664	-5.27607622173637	-5.37198083888035	-5.27183719264715	-5.79413494561275	-6.02147358532105	-5.88337232526485	-5.97623004996194	-6.16340799501446	-6.01796551010491	-5.90150665573305	-6.13622973394847	-6.08519031739624	-6.08875907177191	-6.09731684924171	-6.00917829577171	-5.40570226216603	-5.49347374558079	-5.53469117063328	-6.0206897510338	-5.86661863169429	-5.97120370011967
AT3TE15140	-6.01827784871886	-5.79613943065678	-6.0445513085603	-5.90181616007736	-5.84610083626674	-5.92895008026865	-5.84349422242277	-6.0088975560227	-5.97394435606664	-5.27607622173637	-5.37198083888035	-5.27183719264715	-5.79413494561275	-6.02147358532105	-5.88337232526485	-5.97623004996194	-6.16340799501446	-6.01796551010491	-5.90150665573305	-6.13622973394847	-6.08519031739624	-6.08875907177191	-6.09731684924171	-6.00917829577171	-5.40570226216603	-5.49347374558079	-5.53469117063328	-6.0206897510338	-5.86661863169429	-5.97120370011967
AT3TE15145	-4.43331534799771	-2.98878450859918	-6.0445513085603	-4.3168536593562	-4.26113833554559	-3.12159515821104	-4.25853172170161	-6.0088975560227	-5.97394435606664	-5.27607622173637	-5.37198083888035	-2.46448227058955	-2.98678002355515	-2.56204196668375	-3.56144423037748	-2.80630504851963	-4.57844549429331	-3.69603741521754	-2.73158165429074	-4.55126723322732	-3.76326222250887	-3.28140414971431	-6.09731684924171	-3.68725020088435	-3.08377416727866	-2.68611882352319	-5.53469117063328	-2.85076474959148	-3.05926370963668	-2.51177208148237
AT3TE15190	-6.01827784871886	-5.79613943065678	-6.0445513085603	-5.90181616007736	-5.84610083626674	-5.92895008026865	-5.84349422242277	-6.0088975560227	-5.97394435606664	-5.27607622173637	-5.37198083888035	-5.27183719264715	-5.79413494561275	-6.02147358532105	-5.88337232526485	-5.97623004996194	-6.16340799501446	-6.01796551010491	-5.90150665573305	-6.13622973394847	-6.08519031739624	-6.08875907177191	-6.09731684924171	-6.00917829577171	-5.40570226216603	-5.49347374558079	-5.53469117063328	-6.0206897510338	-5.86661863169429	-5.97120370011967
AT3TE15195	-6.01827784871886	-5.79613943065678	-6.0445513085603	-5.90181616007736	-5.84610083626674	-5.92895008026865	-5.84349422242277	-6.0088975560227	-5.97394435606664	-5.27607622173637	-5.37198083888035	-5.27183719264715	-5.79413494561275	-6.02147358532105	-5.88337232526485	-5.97623004996194	-6.16340799501446	-6.01796551010491	-5.90150665573305	-6.13622973394847	-6.08519031739624	-6.08875907177191	-6.09731684924171	-6.00917829577171	-5.40570226216603	-5.49347374558079	-5.53469117063328	-6.0206897510338	-5.86661863169429	-5.97120370011967
AT3TE15370	-6.01827784871886	-5.79613943065678	-6.0445513085603	-5.90181616007736	-5.84610083626674	-5.92895008026865	-5.84349422242277	-6.0088975560227	-5.97394435606664	-5.27607622173637	-5.37198083888035	-5.27183719264715	-5.79413494561275	-6.02147358532105	-5.88337232526485	-5.97623004996194	-6.16340799501446	-6.01796551010491	-5.90150665573305	-6.13622973394847	-6.08519031739624	-6.08875907177191	-6.09731684924171	-6.00917829577171	-5.40570226216603	-5.49347374558079	-5.53469117063328	-6.0206897510338	-5.86661863169429	-5.97120370011967
AT3TE15400	-4.43331534799771	-5.79613943065678	-6.0445513085603	-5.90181616007736	-5.84610083626674	-5.92895008026865	-5.84349422242277	-6.0088975560227	-5.97394435606664	-5.27607622173637	-5.37198083888035	-5.27183719264715	-5.79413494561275	-6.02147358532105	-5.88337232526485	-5.97623004996194	-6.16340799501446	-6.01796551010491	-5.90150665573305	-4.55126723322732	-6.08519031739624	-6.08875907177191	-6.09731684924171	-6.00917829577171	-5.40570226216603	-5.49347374558079	-5.53469117063328	-6.0206897510338	-5.86661863169429	-5.97120370011967
AT3TE15490	-6.01827784871886	-5.79613943065678	-6.0445513085603	-5.90181616007736	-5.84610083626674	-5.92895008026865	-5.84349422242277	-6.0088975560227	-5.97394435606664	-5.27607622173637	-5.37198083888035	-5.27183719264715	-5.79413494561275	-6.02147358532105	-5.88337232526485	-5.97623004996194	-6.16340799501446	-6.01796551010491	-5.90150665573305	-6.13622973394847	-6.08519031739624	-6.08875907177191	-6.09731684924171	-6.00917829577171	-5.40570226216603	-5.49347374558079	-5.53469117063328	-6.0206897510338	-5.86661863169429	-5.97120370011967
AT3TE15495	-6.01827784871886	-5.79613943065678	-6.0445513085603	-5.90181616007736	-5.84610083626674	-5.92895008026865	-5.84349422242277	-6.0088975560227	-5.97394435606664	-5.27607622173637	-5.37198083888035	-5.27183719264715	-5.79413494561275	-6.02147358532105	-5.88337232526485	-5.97623004996194	-6.16340799501446	-6.01796551010491	-5.90150665573305	-6.13622973394847	-6.08519031739624	-6.08875907177191	-6.09731684924171	-6.00917829577171	-5.40570226216603	-5.49347374558079	-5.53469117063328	-6.0206897510338	-5.86661863169429	-5.97120370011967
AT3TE15500	-6.01827784871886	-5.79613943065678	-6.0445513085603	-5.90181616007736	-5.84610083626674	-5.92895008026865	-5.84349422242277	-6.0088975560227	-5.97394435606664	-5.27607622173637	-5.37198083888035	-5.27183719264715	-5.79413494561275	-6.02147358532105	-5.88337232526485	-5.97623004996194	-6.16340799501446	-6.01796551010491	-5.90150665573305	-6.13622973394847	-6.08519031739624	-6.08875907177191	-6.09731684924171	-6.00917829577171	-5.40570226216603	-5.49347374558079	-5.53469117063328	-6.0206897510338	-5.86661863169429	-5.97120370011967
AT3TE15510	-6.01827784871886	-5.79613943065678	-6.0445513085603	-5.90181616007736	-5.84610083626674	-5.92895008026865	-5.84349422242277	-6.0088975560227	-5.97394435606664	-5.27607622173637	-5.37198083888035	-5.27183719264715	-5.79413494561275	-6.02147358532105	-5.88337232526485	-5.97623004996194	-6.16340799501446	-6.01796551010491	-5.90150665573305	-6.13622973394847	-6.08519031739624	-6.08875907177191	-6.09731684924171	-6.00917829577171	-5.40570226216603	-5.49347374558079	-5.53469117063328	-6.0206897510338	-5.86661863169429	-5.97120370011967
AT3TE15620	-6.01827784871886	-5.79613943065678	-6.0445513085603	-5.90181616007736	-5.84610083626674	-5.92895008026865	-5.84349422242277	-6.0088975560227	-5.97394435606664	-5.27607622173637	-5.37198083888035	-5.27183719264715	-5.79413494561275	-6.02147358532105	-5.88337232526485	-5.97623004996194	-6.16340799501446	-6.01796551010491	-5.90150665573305	-6.13622973394847	-6.08519031739624	-6.08875907177191	-6.09731684924171	-6.00917829577171	-5.40570226216603	-5.49347374558079	-5.53469117063328	-6.0206897510338	-5.86661863169429	-5.97120370011967
AT3TE15625	-6.01827784871886	-5.79613943065678	-6.0445513085603	-5.90181616007736	-5.84610083626674	-5.92895008026865	-5.84349422242277	-6.0088975560227	-5.97394435606664	-5.27607622173637	-5.37198083888035	-5.27183719264715	-5.79413494561275	-6.02147358532105	-5.88337232526485	-5.97623004996194	-6.16340799501446	-6.01796551010491	-5.90150665573305	-6.13622973394847	-6.08519031739624	-6.08875907177191	-6.09731684924171	-6.00917829577171	-5.40570226216603	-5.49347374558079	-5.53469117063328	-6.0206897510338	-5.86661863169429	-5.97120370011967
AT3TE15630	-6.01827784871886	-5.79613943065678	-6.0445513085603	-5.90181616007736	-5.84610083626674	-5.92895008026865	-5.84349422242277	-6.0088975560227	-5.97394435606664	-5.27607622173637	-5.37198083888035	-5.27183719264715	-5.79413494561275	-6.02147358532105	-5.88337232526485	-5.97623004996194	-6.16340799501446	-6.01796551010491	-5.90150665573305	-6.13622973394847	-6.08519031739624	-6.08875907177191	-6.09731684924171	-6.00917829577171	-5.40570226216603	-5.49347374558079	-5.53469117063328	-6.0206897510338	-5.86661863169429	-5.97120370011967
AT3TE15635	-6.01827784871886	-5.79613943065678	-6.0445513085603	-5.90181616007736	-5.84610083626674	-5.92895008026865	-5.84349422242277	-6.0088975560227	-5.97394435606664	-5.27607622173637	-5.37198083888035	-5.27183719264715	-5.79413494561275	-6.02147358532105	-5.88337232526485	-5.97623004996194	-6.16340799501446	-6.01796551010491	-5.90150665573305	-6.13622973394847	-6.08519031739624	-6.08875907177191	-6.09731684924171	-6.00917829577171	-5.40570226216603	-5.49347374558079	-5.53469117063328	-6.0206897510338	-5.86661863169429	-5.97120370011967
AT3TE15640	-6.01827784871886	-5.79613943065678	-6.0445513085603	-5.90181616007736	-5.84610083626674	-5.92895008026865	-5.84349422242277	-6.0088975560227	-5.97394435606664	-5.27607622173637	-5.37198083888035	-5.27183719264715	-5.79413494561275	-6.02147358532105	-5.88337232526485	-5.97623004996194	-6.16340799501446	-6.01796551010491	-5.90150665573305	-6.13622973394847	-6.08519031739624	-6.08875907177191	-6.09731684924171	-6.00917829577171	-5.40570226216603	-5.49347374558079	-5.53469117063328	-6.0206897510338	-5.86661863169429	-5.97120370011967
AT3TE15750	-6.01827784871886	-5.79613943065678	-6.0445513085603	-5.90181616007736	-5.84610083626674	-5.92895008026865	-5.84349422242277	-6.0088975560227	-5.97394435606664	-5.27607622173637	-5.37198083888035	-5.27183719264715	-5.79413494561275	-6.02147358532105	-5.88337232526485	-5.97623004996194	-6.16340799501446	-6.01796551010491	-5.90150665573305	-6.13622973394847	-6.08519031739624	-6.08875907177191	-6.09731684924171	-6.00917829577171	-5.40570226216603	-5.49347374558079	-5.53469117063328	-6.0206897510338	-5.86661863169429	-5.97120370011967
AT3TE15755	-6.01827784871886	-5.79613943065678	-6.0445513085603	-5.90181616007736	-5.84610083626674	-5.92895008026865	-5.84349422242277	-6.0088975560227	-5.97394435606664	-5.27607622173637	-5.37198083888035	-5.27183719264715	-5.79413494561275	-6.02147358532105	-5.88337232526485	-5.97623004996194	-6.16340799501446	-6.01796551010491	-5.90150665573305	-6.13622973394847	-6.08519031739624	-6.08875907177191	-6.09731684924171	-6.00917829577171	-5.40570226216603	-5.49347374558079	-5.53469117063328	-6.0206897510338	-5.86661863169429	-5.97120370011967
AT3TE15760	-6.01827784871886	-5.79613943065678	-6.0445513085603	-5.90181616007736	-5.84610083626674	-5.92895008026865	-5.84349422242277	-6.0088975560227	-5.97394435606664	-5.27607622173637	-5.37198083888035	-5.27183719264715	-5.79413494561275	-6.02147358532105	-5.88337232526485	-5.97623004996194	-6.16340799501446	-6.01796551010491	-5.90150665573305	-6.13622973394847	-6.08519031739624	-6.08875907177191	-6.09731684924171	-6.00917829577171	-5.40570226216603	-5.49347374558079	-5.53469117063328	-6.0206897510338	-5.86661863169429	-5.97120370011967
AT3TE15765	-6.01827784871886	-5.79613943065678	-6.0445513085603	-5.90181616007736	-5.84610083626674	-5.92895008026865	-5.84349422242277	-6.0088975560227	-5.97394435606664	-5.27607622173637	-5.37198083888035	-5.27183719264715	-5.79413494561275	-6.02147358532105	-5.88337232526485	-5.97623004996194	-6.16340799501446	-6.01796551010491	-5.90150665573305	-6.13622973394847	-6.08519031739624	-6.08875907177191	-6.09731684924171	-6.00917829577171	-5.40570226216603	-5.49347374558079	-5.53469117063328	-6.0206897510338	-5.86661863169429	-5.97120370011967
AT3TE15770	-6.01827784871886	-5.79613943065678	-6.0445513085603	-5.90181616007736	-5.84610083626674	-5.92895008026865	-5.84349422242277	-6.0088975560227	-5.97394435606664	-5.27607622173637	-5.37198083888035	-5.27183719264715	-5.79413494561275	-6.02147358532105	-5.88337232526485	-5.97623004996194	-6.16340799501446	-6.01796551010491	-5.90150665573305	-6.13622973394847	-6.08519031739624	-6.08875907177191	-6.09731684924171	-6.00917829577171	-5.40570226216603	-5.49347374558079	-5.53469117063328	-6.0206897510338	-5.86661863169429	-5.97120370011967
AT3TE15775	-6.01827784871886	-5.79613943065678	-6.0445513085603	-5.90181616007736	-5.84610083626674	-5.92895008026865	-5.84349422242277	-6.0088975560227	-5.97394435606664	-5.27607622173637	-5.37198083888035	-5.27183719264715	-5.79413494561275	-6.02147358532105	-5.88337232526485	-5.97623004996194	-6.16340799501446	-6.01796551010491	-5.90150665573305	-6.13622973394847	-6.08519031739624	-6.08875907177191	-6.09731684924171	-6.00917829577171	-5.40570226216603	-5.49347374558079	-5.53469117063328	-6.0206897510338	-5.86661863169429	-5.97120370011967
AT3TE15780	-6.01827784871886	-5.79613943065678	-6.0445513085603	-5.90181616007736	-5.84610083626674	-4.34398757954749	-5.84349422242277	-6.0088975560227	-5.97394435606664	-5.27607622173637	-5.37198083888035	-5.27183719264715	-5.79413494561275	-6.02147358532105	-5.88337232526485	-5.97623004996194	-6.16340799501446	-6.01796551010491	-5.90150665573305	-6.13622973394847	-6.08519031739624	-6.08875907177191	-6.09731684924171	-6.00917829577171	-5.40570226216603	-5.49347374558079	-5.53469117063328	-6.0206897510338	-5.86661863169429	-5.97120370011967
AT3TE15800	-6.01827784871886	-5.79613943065678	-6.0445513085603	-5.90181616007736	-5.84610083626674	-5.92895008026865	-5.84349422242277	-6.0088975560227	-5.97394435606664	-5.27607622173637	-5.37198083888035	-5.27183719264715	-5.79413494561275	-6.02147358532105	-5.88337232526485	-5.97623004996194	-6.16340799501446	-6.01796551010491	-5.90150665573305	-6.13622973394847	-6.08519031739624	-6.08875907177191	-6.09731684924171	-6.00917829577171	-5.40570226216603	-5.49347374558079	-5.53469117063328	-6.0206897510338	-5.86661863169429	-5.97120370011967
AT3TE15805	-6.01827784871886	-5.79613943065678	-6.0445513085603	-5.90181616007736	-5.84610083626674	-5.92895008026865	-5.84349422242277	-6.0088975560227	-5.97394435606664	-5.27607622173637	-5.37198083888035	-5.27183719264715	-5.79413494561275	-6.02147358532105	-5.88337232526485	-5.97623004996194	-6.16340799501446	-6.01796551010491	-5.90150665573305	-6.13622973394847	-6.08519031739624	-6.08875907177191	-6.09731684924171	-6.00917829577171	-5.40570226216603	-5.49347374558079	-5.53469117063328	-6.0206897510338	-5.86661863169429	-5.97120370011967
AT3TE15810	-6.01827784871886	-5.79613943065678	-6.0445513085603	-5.90181616007736	-5.84610083626674	-5.92895008026865	-5.84349422242277	-6.0088975560227	-5.97394435606664	-5.27607622173637	-5.37198083888035	-5.27183719264715	-5.79413494561275	-6.02147358532105	-5.88337232526485	-5.97623004996194	-6.16340799501446	-6.01796551010491	-5.90150665573305	-6.13622973394847	-6.08519031739624	-6.08875907177191	-6.09731684924171	-6.00917829577171	-5.40570226216603	-5.49347374558079	-5.53469117063328	-6.0206897510338	-5.86661863169429	-5.97120370011967
AT3TE15820	-6.01827784871886	-5.79613943065678	-6.0445513085603	-5.90181616007736	-5.84610083626674	-5.92895008026865	-5.84349422242277	-4.42393505530154	-5.97394435606664	-5.27607622173637	-5.37198083888035	-5.27183719264715	-5.79413494561275	-6.02147358532105	-5.88337232526485	-5.97623004996194	-6.16340799501446	-6.01796551010491	-5.90150665573305	-6.13622973394847	-6.08519031739624	-6.08875907177191	-6.09731684924171	-6.00917829577171	-5.40570226216603	-5.49347374558079	-5.53469117063328	-6.0206897510338	-5.86661863169429	-5.97120370011967
AT3TE15825	-6.01827784871886	-5.79613943065678	-4.45958880783915	-5.90181616007736	-5.84610083626674	-5.92895008026865	-5.84349422242277	-6.0088975560227	-5.97394435606664	-3.69111372101521	-5.37198083888035	-5.27183719264715	-5.79413494561275	-4.43651108459989	-4.29840982454369	-5.97623004996194	-6.16340799501446	-6.01796551010491	-5.90150665573305	-6.13622973394847	-6.08519031739624	-6.08875907177191	-6.09731684924171	-6.00917829577171	-5.40570226216603	-5.49347374558079	-5.53469117063328	-6.0206897510338	-5.86661863169429	-5.97120370011967
AT3TE15880	-6.01827784871886	-5.79613943065678	-6.0445513085603	-5.90181616007736	-5.84610083626674	-5.92895008026865	-5.84349422242277	-6.0088975560227	-5.97394435606664	-5.27607622173637	-5.37198083888035	-5.27183719264715	-5.79413494561275	-6.02147358532105	-5.88337232526485	-5.97623004996194	-6.16340799501446	-6.01796551010491	-5.90150665573305	-6.13622973394847	-6.08519031739624	-6.08875907177191	-6.09731684924171	-6.00917829577171	-5.40570226216603	-5.49347374558079	-3.94972866991213	-6.0206897510338	-5.86661863169429	-5.97120370011967
AT3TE16030	-6.01827784871886	-5.79613943065678	-6.0445513085603	-5.90181616007736	-5.84610083626674	-5.92895008026865	-5.84349422242277	-6.0088975560227	-5.97394435606664	-5.27607622173637	-5.37198083888035	-5.27183719264715	-5.79413494561275	-6.02147358532105	-5.88337232526485	-5.97623004996194	-6.16340799501446	-6.01796551010491	-5.90150665573305	-6.13622973394847	-6.08519031739624	-6.08875907177191	-6.09731684924171	-6.00917829577171	-5.40570226216603	-5.49347374558079	-5.53469117063328	-6.0206897510338	-5.86661863169429	-5.97120370011967
AT3TE16035	-6.01827784871886	-5.79613943065678	-6.0445513085603	-5.90181616007736	-5.84610083626674	-5.92895008026865	-5.84349422242277	-6.0088975560227	-5.97394435606664	-5.27607622173637	-5.37198083888035	-5.27183719264715	-5.79413494561275	-4.43651108459989	-5.88337232526485	-5.97623004996194	-6.16340799501446	-6.01796551010491	-5.90150665573305	-6.13622973394847	-6.08519031739624	-6.08875907177191	-6.09731684924171	-6.00917829577171	-5.40570226216603	-5.49347374558079	-5.53469117063328	-6.0206897510338	-5.86661863169429	-5.97120370011967
AT3TE16040	-6.01827784871886	-5.79613943065678	-6.0445513085603	-5.90181616007736	-5.84610083626674	-5.92895008026865	-5.84349422242277	-6.0088975560227	-5.97394435606664	-5.27607622173637	-5.37198083888035	-5.27183719264715	-5.79413494561275	-6.02147358532105	-5.88337232526485	-5.97623004996194	-6.16340799501446	-6.01796551010491	-5.90150665573305	-6.13622973394847	-6.08519031739624	-6.08875907177191	-6.09731684924171	-6.00917829577171	-5.40570226216603	-5.49347374558079	-5.53469117063328	-6.0206897510338	-5.86661863169429	-5.97120370011967
AT3TE16140	-6.01827784871886	-5.79613943065678	-6.0445513085603	-5.90181616007736	-5.84610083626674	-5.92895008026865	-5.84349422242277	-6.0088975560227	-5.97394435606664	-5.27607622173637	-5.37198083888035	-5.27183719264715	-5.79413494561275	-6.02147358532105	-5.88337232526485	-5.97623004996194	-6.16340799501446	-6.01796551010491	-5.90150665573305	-6.13622973394847	-6.08519031739624	-6.08875907177191	-6.09731684924171	-6.00917829577171	-5.40570226216603	-5.49347374558079	-5.53469117063328	-6.0206897510338	-5.86661863169429	-5.97120370011967
AT3TE16145	-6.01827784871886	-5.79613943065678	-6.0445513085603	-5.90181616007736	-5.84610083626674	-5.92895008026865	-5.84349422242277	-6.0088975560227	-5.97394435606664	-5.27607622173637	-5.37198083888035	-5.27183719264715	-5.79413494561275	-6.02147358532105	-5.88337232526485	-5.97623004996194	-6.16340799501446	-6.01796551010491	-5.90150665573305	-6.13622973394847	-6.08519031739624	-6.08875907177191	-6.09731684924171	-6.00917829577171	-5.40570226216603	-5.49347374558079	-5.53469117063328	-6.0206897510338	-5.86661863169429	-5.97120370011967
AT3TE16150	-6.01827784871886	-5.79613943065678	-6.0445513085603	-5.90181616007736	-5.84610083626674	-5.92895008026865	-5.84349422242277	-6.0088975560227	-5.97394435606664	-5.27607622173637	-5.37198083888035	-3.686874691926	-5.79413494561275	-6.02147358532105	-5.88337232526485	-5.97623004996194	-6.16340799501446	-6.01796551010491	-5.90150665573305	-6.13622973394847	-6.08519031739624	-6.08875907177191	-6.09731684924171	-6.00917829577171	-5.40570226216603	-5.49347374558079	-5.53469117063328	-6.0206897510338	-5.86661863169429	-5.97120370011967
AT3TE16190	-4.43331534799771	-4.21117692993562	-4.45958880783915	-4.3168536593562	-5.84610083626674	-5.92895008026865	-4.25853172170161	-4.42393505530154	-3.65201626117928	-5.27607622173637	-5.37198083888035	-5.27183719264715	-3.47220685072539	-3.69954549043369	-2.42394070662755	-5.97623004996194	-6.16340799501446	-4.43300300938375	-4.31654415501189	-4.55126723322732	-4.50022781667508	-4.50379657105075	-6.09731684924171	-6.00917829577171	-5.40570226216603	-5.49347374558079	-3.94972866991213	-1.93322690978346	-3.05926370963668	-2.51177208148237
AT3TE16300	-6.01827784871886	-5.79613943065678	-6.0445513085603	-5.90181616007736	-5.84610083626674	-5.92895008026865	-5.84349422242277	-6.0088975560227	-5.97394435606664	-5.27607622173637	-5.37198083888035	-5.27183719264715	-5.79413494561275	-6.02147358532105	-5.88337232526485	-5.97623004996194	-6.16340799501446	-6.01796551010491	-5.90150665573305	-6.13622973394847	-6.08519031739624	-6.08875907177191	-6.09731684924171	-6.00917829577171	-5.40570226216603	-5.49347374558079	-5.53469117063328	-6.0206897510338	-5.86661863169429	-5.97120370011967
AT3TE16305	-6.01827784871886	-5.79613943065678	-6.0445513085603	-5.90181616007736	-5.84610083626674	-5.92895008026865	-5.84349422242277	-6.0088975560227	-5.97394435606664	-5.27607622173637	-5.37198083888035	-5.27183719264715	-5.79413494561275	-6.02147358532105	-5.88337232526485	-5.97623004996194	-6.16340799501446	-6.01796551010491	-5.90150665573305	-6.13622973394847	-6.08519031739624	-6.08875907177191	-6.09731684924171	-6.00917829577171	-5.40570226216603	-5.49347374558079	-5.53469117063328	-6.0206897510338	-5.86661863169429	-5.97120370011967
AT3TE16310	-6.01827784871886	-3.47421133576942	-4.45958880783915	-5.90181616007736	-5.84610083626674	-5.92895008026865	-5.84349422242277	-4.42393505530154	-5.97394435606664	-5.27607622173637	-5.37198083888035	-5.27183719264715	-5.79413494561275	-6.02147358532105	-5.88337232526485	-5.97623004996194	-4.57844549429331	-6.01796551010491	-5.90150665573305	-6.13622973394847	-6.08519031739624	-6.08875907177191	-6.09731684924171	-3.68725020088435	-5.40570226216603	-5.49347374558079	-5.53469117063328	-6.0206897510338	-5.86661863169429	-5.97120370011967
AT3TE16315	-3.21092292666126	-2.62621442921447	-1.09035499817343	-1.99492556446884	-2.67617583482443	-2.22851036212756	-2.38406260378547	-2.10200696041418	-1.21905685390317	-2.10615122029405	-3.05005274399299	-2.94990909775979	-4.20917244489159	-6.02147358532105	-3.56144423037748	-2.80630504851963	-2.70397637637717	-2.31752579196381	-2.44207503709575	-1.88830222050489	-1.13099400700936	-2.18186847616339	-1.34242934707825	-1.61686087299295	-3.08377416727866	-3.17154565069343	-1.62780057502476	-4.43572725031264	-4.28165613097313	-3.16384877806207
AT3TE16390	-6.01827784871886	-5.79613943065678	-6.0445513085603	-5.90181616007736	-5.84610083626674	-5.92895008026865	-5.84349422242277	-6.0088975560227	-5.97394435606664	-5.27607622173637	-5.37198083888035	-5.27183719264715	-5.79413494561275	-6.02147358532105	-5.88337232526485	-5.97623004996194	-6.16340799501446	-6.01796551010491	-5.90150665573305	-6.13622973394847	-6.08519031739624	-6.08875907177191	-6.09731684924171	-6.00917829577171	-5.40570226216603	-5.49347374558079	-5.53469117063328	-6.0206897510338	-4.28165613097313	-5.97120370011967
AT3TE16630	-6.01827784871886	-5.79613943065678	-6.0445513085603	-5.90181616007736	-5.84610083626674	-5.92895008026865	-5.84349422242277	-6.0088975560227	-5.97394435606664	-5.27607622173637	-5.37198083888035	-5.27183719264715	-5.79413494561275	-6.02147358532105	-5.88337232526485	-5.97623004996194	-6.16340799501446	-6.01796551010491	-5.90150665573305	-6.13622973394847	-6.08519031739624	-6.08875907177191	-6.09731684924171	-6.00917829577171	-5.40570226216603	-5.49347374558079	-5.53469117063328	-6.0206897510338	-5.86661863169429	-5.97120370011967
AT3TE16690	-6.01827784871886	-5.79613943065678	-6.0445513085603	-5.90181616007736	-5.84610083626674	-5.92895008026865	-5.84349422242277	-6.0088975560227	-5.97394435606664	-5.27607622173637	-5.37198083888035	-5.27183719264715	-5.79413494561275	-6.02147358532105	-5.88337232526485	-5.97623004996194	-6.16340799501446	-6.01796551010491	-5.90150665573305	-6.13622973394847	-6.08519031739624	-6.08875907177191	-6.09731684924171	-6.00917829577171	-5.40570226216603	-5.49347374558079	-5.53469117063328	-6.0206897510338	-5.86661863169429	-5.97120370011967
AT3TE16695	-6.01827784871886	-5.79613943065678	-6.0445513085603	-5.90181616007736	-5.84610083626674	-5.92895008026865	-5.84349422242277	-6.0088975560227	-5.97394435606664	-5.27607622173637	-5.37198083888035	-5.27183719264715	-5.79413494561275	-6.02147358532105	-5.88337232526485	-5.97623004996194	-6.16340799501446	-6.01796551010491	-5.90150665573305	-6.13622973394847	-6.08519031739624	-6.08875907177191	-6.09731684924171	-6.00917829577171	-5.40570226216603	-5.49347374558079	-5.53469117063328	-6.0206897510338	-5.86661863169429	-5.97120370011967
AT3TE16700	-6.01827784871886	-5.79613943065678	-6.0445513085603	-5.90181616007736	-5.84610083626674	-5.92895008026865	-5.84349422242277	-6.0088975560227	-5.97394435606664	-5.27607622173637	-5.37198083888035	-5.27183719264715	-5.79413494561275	-6.02147358532105	-5.88337232526485	-5.97623004996194	-6.16340799501446	-6.01796551010491	-5.90150665573305	-6.13622973394847	-6.08519031739624	-6.08875907177191	-6.09731684924171	-6.00917829577171	-5.40570226216603	-5.49347374558079	-5.53469117063328	-6.0206897510338	-5.86661863169429	-5.97120370011967
AT3TE16790	-6.01827784871886	-5.79613943065678	-6.0445513085603	-5.90181616007736	-5.84610083626674	-5.92895008026865	-5.84349422242277	-6.0088975560227	-5.97394435606664	-5.27607622173637	-3.05005274399299	-2.94990909775979	-5.79413494561275	-6.02147358532105	-5.88337232526485	-5.97623004996194	-6.16340799501446	-6.01796551010491	-5.90150665573305	-6.13622973394847	-6.08519031739624	-6.08875907177191	-6.09731684924171	-6.00917829577171	-5.40570226216603	-5.49347374558079	-5.53469117063328	-6.0206897510338	-5.86661863169429	-5.97120370011967
AT3TE16795	-6.01827784871886	-5.79613943065678	-6.0445513085603	-5.90181616007736	-5.84610083626674	-5.92895008026865	-5.84349422242277	-6.0088975560227	-5.97394435606664	-3.69111372101521	-5.37198083888035	-5.27183719264715	-5.79413494561275	-6.02147358532105	-5.88337232526485	-5.97623004996194	-6.16340799501446	-6.01796551010491	-5.90150665573305	-6.13622973394847	-6.08519031739624	-6.08875907177191	-6.09731684924171	-6.00917829577171	-5.40570226216603	-5.49347374558079	-5.53469117063328	-6.0206897510338	-5.86661863169429	-5.97120370011967
AT3TE16920	-6.01827784871886	-5.79613943065678	-6.0445513085603	-5.90181616007736	-5.84610083626674	-5.92895008026865	-5.84349422242277	-6.0088975560227	-5.97394435606664	-5.27607622173637	-5.37198083888035	-5.27183719264715	-5.79413494561275	-6.02147358532105	-5.88337232526485	-5.97623004996194	-6.16340799501446	-6.01796551010491	-5.90150665573305	-6.13622973394847	-6.08519031739624	-6.08875907177191	-6.09731684924171	-6.00917829577171	-5.40570226216603	-5.49347374558079	-5.53469117063328	-6.0206897510338	-5.86661863169429	-5.97120370011967
AT3TE17200	-6.01827784871886	-5.79613943065678	-6.0445513085603	-5.90181616007736	-5.84610083626674	-5.92895008026865	-5.84349422242277	-6.0088975560227	-5.97394435606664	-5.27607622173637	-5.37198083888035	-5.27183719264715	-5.79413494561275	-4.43651108459989	-5.88337232526485	-5.97623004996194	-6.16340799501446	-6.01796551010491	-5.90150665573305	-4.55126723322732	-6.08519031739624	-6.08875907177191	-4.51235434852056	-6.00917829577171	-5.40570226216603	-5.49347374558079	-5.53469117063328	-6.0206897510338	-5.86661863169429	-4.38624119939852
AT3TE17210	-6.01827784871886	-5.79613943065678	-6.0445513085603	-5.90181616007736	-5.84610083626674	-5.92895008026865	-5.84349422242277	-6.0088975560227	-5.97394435606664	-5.27607622173637	-5.37198083888035	-5.27183719264715	-5.79413494561275	-6.02147358532105	-5.88337232526485	-5.97623004996194	-6.16340799501446	-6.01796551010491	-5.90150665573305	-6.13622973394847	-6.08519031739624	-6.08875907177191	-6.09731684924171	-6.00917829577171	-5.40570226216603	-5.49347374558079	-5.53469117063328	-6.0206897510338	-5.86661863169429	-5.97120370011967
AT3TE17215	-6.01827784871886	-5.79613943065678	-6.0445513085603	-5.90181616007736	-5.84610083626674	-5.92895008026865	-5.84349422242277	-6.0088975560227	-5.97394435606664	-5.27607622173637	-5.37198083888035	-5.27183719264715	-5.79413494561275	-6.02147358532105	-5.88337232526485	-5.97623004996194	-6.16340799501446	-6.01796551010491	-5.90150665573305	-6.13622973394847	-6.08519031739624	-6.08875907177191	-6.09731684924171	-6.00917829577171	-5.40570226216603	-5.49347374558079	-5.53469117063328	-6.0206897510338	-5.86661863169429	-5.97120370011967
AT3TE17230	-6.01827784871886	-5.79613943065678	-2.87462630711799	-5.90181616007736	-4.26113833554559	-5.92895008026865	-5.84349422242277	-4.42393505530154	-5.97394435606664	-5.27607622173637	-5.37198083888035	-5.27183719264715	-3.47220685072539	-3.69954549043369	-5.88337232526485	-4.39126754924079	-3.8414799001271	-6.01796551010491	-5.90150665573305	-6.13622973394847	-6.08519031739624	-6.08875907177191	-6.09731684924171	-4.42421579505055	-5.40570226216603	-3.90851124485964	-5.53469117063328	-3.69876165614643	-5.86661863169429	-4.38624119939852
AT3TE17310	-3.21092292666126	-3.47421133576942	-2.34411159041921	-1.81435331882702	-3.03874591420914	-3.60702198538129	-2.67356922098045	-2.83897255458039	-2.51451273742934	-3.69111372101521	-3.78701833815919	-3.686874691926	-2.98678002355515	-1.93401074407071	-2.18293260712375	-1.33237386018722	-3.35605307295686	-2.55853389146761	-4.31654415501189	-2.67679811531118	-3.76326222250887	-2.62932745313461	-3.77538875435435	-2.8392532943294	-5.40570226216603	-3.90851124485964	-5.53469117063328	-2.5612581323965	-3.05926370963668	-2.51177208148237
AT3TE17315	-6.01827784871886	-4.21117692993562	-3.72262321367294	-5.90181616007736	-5.84610083626674	-4.34398757954749	-5.84349422242277	-6.0088975560227	-5.97394435606664	-5.27607622173637	-3.78701833815919	-5.27183719264715	-5.79413494561275	-6.02147358532105	-5.88337232526485	-5.97623004996194	-4.57844549429331	-4.43300300938375	-4.31654415501189	-6.13622973394847	-3.27783539533863	-6.08875907177191	-3.77538875435435	-4.42421579505055	-5.40570226216603	-5.49347374558079	-5.53469117063328	-6.0206897510338	-5.86661863169429	-5.97120370011967
AT3TE17340	-6.01827784871886	-5.79613943065678	-6.0445513085603	-5.90181616007736	-5.84610083626674	-5.92895008026865	-5.84349422242277	-6.0088975560227	-5.97394435606664	-5.27607622173637	-5.37198083888035	-5.27183719264715	-5.79413494561275	-6.02147358532105	-5.88337232526485	-5.97623004996194	-6.16340799501446	-6.01796551010491	-5.90150665573305	-6.13622973394847	-6.08519031739624	-6.08875907177191	-6.09731684924171	-6.00917829577171	-5.40570226216603	-5.49347374558079	-5.53469117063328	-6.0206897510338	-5.86661863169429	-5.97120370011967
AT3TE17370	-6.01827784871886	-5.79613943065678	-6.0445513085603	-5.90181616007736	-5.84610083626674	-5.92895008026865	-5.84349422242277	-6.0088975560227	-5.97394435606664	-5.27607622173637	-5.37198083888035	-5.27183719264715	-5.79413494561275	-6.02147358532105	-5.88337232526485	-5.97623004996194	-6.16340799501446	-6.01796551010491	-5.90150665573305	-6.13622973394847	-6.08519031739624	-6.08875907177191	-6.09731684924171	-6.00917829577171	-5.40570226216603	-5.49347374558079	-5.53469117063328	-6.0206897510338	-5.86661863169429	-5.97120370011967
AT3TE17375	-6.01827784871886	-5.79613943065678	-6.0445513085603	-5.90181616007736	-5.84610083626674	-5.92895008026865	-5.84349422242277	-6.0088975560227	-5.97394435606664	-5.27607622173637	-5.37198083888035	-5.27183719264715	-5.79413494561275	-6.02147358532105	-5.88337232526485	-5.97623004996194	-6.16340799501446	-6.01796551010491	-5.90150665573305	-6.13622973394847	-6.08519031739624	-6.08875907177191	-6.09731684924171	-6.00917829577171	-5.40570226216603	-5.49347374558079	-5.53469117063328	-6.0206897510338	-5.86661863169429	-5.97120370011967
AT3TE17580	-6.01827784871886	-3.47421133576942	-3.72262321367294	-3.57988806519	-4.26113833554559	-3.60702198538129	-3.5215661275354	-3.68696946113534	-4.38898185534548	-5.27607622173637	-5.37198083888035	-5.27183719264715	-4.20917244489159	-4.43651108459989	-5.88337232526485	-4.39126754924079	-6.16340799501446	-4.43300300938375	-4.31654415501189	-6.13622973394847	-3.76326222250887	-4.50379657105075	-4.51235434852056	-6.00917829577171	-5.40570226216603	-3.90851124485964	-5.53469117063328	-3.69876165614643	-3.54469053680693	-5.97120370011967
AT3TE17750	-6.01827784871886	-5.79613943065678	-6.0445513085603	-5.90181616007736	-5.84610083626674	-5.92895008026865	-5.84349422242277	-6.0088975560227	-5.97394435606664	-5.27607622173637	-5.37198083888035	-5.27183719264715	-5.79413494561275	-6.02147358532105	-5.88337232526485	-5.97623004996194	-6.16340799501446	-6.01796551010491	-5.90150665573305	-6.13622973394847	-6.08519031739624	-6.08875907177191	-6.09731684924171	-6.00917829577171	-5.40570226216603	-5.49347374558079	-5.53469117063328	-6.0206897510338	-5.86661863169429	-5.97120370011967
AT3TE17755	-6.01827784871886	-5.79613943065678	-6.0445513085603	-4.3168536593562	-5.84610083626674	-5.92895008026865	-5.84349422242277	-6.0088975560227	-5.97394435606664	-5.27607622173637	-5.37198083888035	-5.27183719264715	-5.79413494561275	-6.02147358532105	-5.88337232526485	-4.39126754924079	-4.57844549429331	-6.01796551010491	-3.57957856084569	-6.13622973394847	-6.08519031739624	-4.50379657105075	-6.09731684924171	-6.00917829577171	-5.40570226216603	-5.49347374558079	-5.53469117063328	-6.0206897510338	-5.86661863169429	-5.97120370011967
AT3TE17760	-6.01827784871886	-5.79613943065678	-6.0445513085603	-5.90181616007736	-5.84610083626674	-5.92895008026865	-5.84349422242277	-6.0088975560227	-5.97394435606664	-5.27607622173637	-5.37198083888035	-5.27183719264715	-5.79413494561275	-6.02147358532105	-5.88337232526485	-5.97623004996194	-6.16340799501446	-6.01796551010491	-5.90150665573305	-6.13622973394847	-6.08519031739624	-6.08875907177191	-6.09731684924171	-6.00917829577171	-5.40570226216603	-5.49347374558079	-5.53469117063328	-6.0206897510338	-5.86661863169429	-5.97120370011967
AT3TE17765	-6.01827784871886	-5.79613943065678	-6.0445513085603	-5.90181616007736	-5.84610083626674	-5.92895008026865	-5.84349422242277	-6.0088975560227	-5.97394435606664	-5.27607622173637	-5.37198083888035	-5.27183719264715	-5.79413494561275	-6.02147358532105	-5.88337232526485	-5.97623004996194	-6.16340799501446	-6.01796551010491	-5.90150665573305	-6.13622973394847	-6.08519031739624	-6.08875907177191	-6.09731684924171	-6.00917829577171	-5.40570226216603	-5.49347374558079	-5.53469117063328	-6.0206897510338	-5.86661863169429	-5.97120370011967
AT3TE17770	-6.01827784871886	-5.79613943065678	-6.0445513085603	-5.90181616007736	-5.84610083626674	-5.92895008026865	-5.84349422242277	-6.0088975560227	-5.97394435606664	-5.27607622173637	-5.37198083888035	-5.27183719264715	-5.79413494561275	-6.02147358532105	-5.88337232526485	-5.97623004996194	-6.16340799501446	-6.01796551010491	-5.90150665573305	-6.13622973394847	-6.08519031739624	-6.08875907177191	-6.09731684924171	-6.00917829577171	-5.40570226216603	-5.49347374558079	-5.53469117063328	-6.0206897510338	-5.86661863169429	-5.97120370011967
AT3TE17775	-6.01827784871886	-5.79613943065678	-6.0445513085603	-5.90181616007736	-5.84610083626674	-5.92895008026865	-5.84349422242277	-6.0088975560227	-5.97394435606664	-5.27607622173637	-5.37198083888035	-5.27183719264715	-5.79413494561275	-6.02147358532105	-5.88337232526485	-5.97623004996194	-6.16340799501446	-6.01796551010491	-5.90150665573305	-6.13622973394847	-6.08519031739624	-6.08875907177191	-6.09731684924171	-6.00917829577171	-5.40570226216603	-5.49347374558079	-5.53469117063328	-6.0206897510338	-5.86661863169429	-5.97120370011967
AT3TE17970	-6.01827784871886	-5.79613943065678	-6.0445513085603	-5.90181616007736	-5.84610083626674	-5.92895008026865	-5.84349422242277	-6.0088975560227	-5.97394435606664	-5.27607622173637	-5.37198083888035	-5.27183719264715	-5.79413494561275	-6.02147358532105	-5.88337232526485	-5.97623004996194	-6.16340799501446	-6.01796551010491	-5.90150665573305	-6.13622973394847	-6.08519031739624	-6.08875907177191	-6.09731684924171	-6.00917829577171	-5.40570226216603	-5.49347374558079	-5.53469117063328	-4.43572725031264	-5.86661863169429	-5.97120370011967
AT3TE18020	-6.01827784871886	-5.79613943065678	-6.0445513085603	-5.90181616007736	-5.84610083626674	-5.92895008026865	-5.84349422242277	-6.0088975560227	-5.97394435606664	-5.27607622173637	-5.37198083888035	-5.27183719264715	-5.79413494561275	-6.02147358532105	-5.88337232526485	-4.39126754924079	-6.16340799501446	-6.01796551010491	-5.90150665573305	-6.13622973394847	-6.08519031739624	-6.08875907177191	-6.09731684924171	-6.00917829577171	-5.40570226216603	-5.49347374558079	-5.53469117063328	-6.0206897510338	-5.86661863169429	-5.97120370011967
AT3TE18025	-6.01827784871886	-5.79613943065678	-6.0445513085603	-5.90181616007736	-5.84610083626674	-5.92895008026865	-5.84349422242277	-6.0088975560227	-5.97394435606664	-5.27607622173637	-5.37198083888035	-5.27183719264715	-5.79413494561275	-6.02147358532105	-5.88337232526485	-5.97623004996194	-6.16340799501446	-6.01796551010491	-5.90150665573305	-6.13622973394847	-6.08519031739624	-6.08875907177191	-6.09731684924171	-6.00917829577171	-5.40570226216603	-5.49347374558079	-5.53469117063328	-6.0206897510338	-5.86661863169429	-5.97120370011967
AT3TE18030	-6.01827784871886	-5.79613943065678	-6.0445513085603	-5.90181616007736	-5.84610083626674	-5.92895008026865	-5.84349422242277	-6.0088975560227	-5.97394435606664	-5.27607622173637	-5.37198083888035	-5.27183719264715	-5.79413494561275	-6.02147358532105	-5.88337232526485	-5.97623004996194	-6.16340799501446	-6.01796551010491	-5.90150665573305	-6.13622973394847	-6.08519031739624	-6.08875907177191	-6.09731684924171	-6.00917829577171	-5.40570226216603	-5.49347374558079	-5.53469117063328	-6.0206897510338	-5.86661863169429	-5.97120370011967
AT3TE18035	-6.01827784871886	-5.79613943065678	-4.45958880783915	-5.90181616007736	-5.84610083626674	-5.92895008026865	-5.84349422242277	-6.0088975560227	-5.97394435606664	-2.95414812684901	-2.20205583743804	-2.94990909775979	-2.98678002355515	-2.11458298971253	-2.18293260712375	-5.97623004996194	-6.16340799501446	-6.01796551010491	-5.90150665573305	-4.55126723322732	-3.76326222250887	-6.08875907177191	-6.09731684924171	-6.00917829577171	-2.59834734010842	-2.32354874413848	-2.36476616919097	-2.85076474959148	-2.40718701305699	-2.80127869867736
AT3TE18040	0.489516791479834	0.773716177674168	1.09500004383849	1.15346627542383	1.14258385050542	1.05973460650352	1.18992877911468	1.24849028666995	0.920873407241305	-0.752514265679354	-1.28451799763001	-0.879519769868394	1.64049328202397	1.5559552427147	1.41124842362678	0.653126570117665	0.406447613316483	1.08006657285562	0.727849964346559	1.24747455852558	1.190934087878	0.830104165502685	0.845197656097526	0.759006029005217	-1.31823942091569	-1.7930340274397	-1.44722832938294	1.72750309855566	1.31329045832065	1.18866763665872
AT3TE18045	-6.01827784871886	-5.79613943065678	-6.0445513085603	-5.90181616007736	-5.84610083626674	-5.92895008026865	-5.84349422242277	-6.0088975560227	-5.97394435606664	-5.27607622173637	-5.37198083888035	-5.27183719264715	-5.79413494561275	-6.02147358532105	-5.88337232526485	-5.97623004996194	-6.16340799501446	-6.01796551010491	-5.90150665573305	-6.13622973394847	-6.08519031739624	-6.08875907177191	-6.09731684924171	-6.00917829577171	-5.40570226216603	-5.49347374558079	-5.53469117063328	-6.0206897510338	-5.86661863169429	-5.97120370011967
AT3TE18050	-6.01827784871886	-5.79613943065678	-6.0445513085603	-5.90181616007736	-5.84610083626674	-5.92895008026865	-5.84349422242277	-6.0088975560227	-5.97394435606664	-5.27607622173637	-5.37198083888035	-5.27183719264715	-5.79413494561275	-6.02147358532105	-5.88337232526485	-5.97623004996194	-6.16340799501446	-6.01796551010491	-5.90150665573305	-6.13622973394847	-6.08519031739624	-6.08875907177191	-6.09731684924171	-6.00917829577171	-5.40570226216603	-5.49347374558079	-5.53469117063328	-6.0206897510338	-5.86661863169429	-5.97120370011967
AT3TE18060	-1.16029685359129	-0.510737211794532	-1.00015718920185	-1.65388864663378	-0.891904525879869	-1.53663265748989	-0.558092003560518	-1.15091656089513	-1.72601684262305	-3.69111372101521	-3.05005274399299	-3.686874691926	-0.664851928667784	0.000894227707405128	-1.23951613549012	-1.22134254779848	-1.51955180523974	-0.526112413775232	-1.37794469967604	-2.04876689269814	-0.799788098533987	-0.474049227656702	-1.5737548931847	-0.964784176413256	-3.82073976144487	-3.90851124485964	-3.21276307574592	-0.811236385404847	-0.581216412832039	-1.1132227049921
AT3TE18065	-4.43331534799771	-5.79613943065678	-4.45958880783915	-5.90181616007736	-5.84610083626674	-5.92895008026865	-5.84349422242277	-6.0088975560227	-3.65201626117928	-5.27607622173637	-5.37198083888035	-5.27183719264715	-4.20917244489159	-6.02147358532105	-5.88337232526485	-5.97623004996194	-6.16340799501446	-6.01796551010491	-5.90150665573305	-6.13622973394847	-4.50022781667508	-6.08875907177191	-6.09731684924171	-6.00917829577171	-5.40570226216603	-5.49347374558079	-5.53469117063328	-4.43572725031264	-5.86661863169429	-5.97120370011967
AT3TE18090	-6.01827784871886	-5.79613943065678	-6.0445513085603	-5.90181616007736	-5.84610083626674	-5.92895008026865	-5.84349422242277	-6.0088975560227	-5.97394435606664	-3.69111372101521	-5.37198083888035	-5.27183719264715	-2.98678002355515	-2.32103386717996	-2.71344732382253	-5.97623004996194	-6.16340799501446	-6.01796551010491	-5.90150665573305	-6.13622973394847	-6.08519031739624	-6.08875907177191	-6.09731684924171	-6.00917829577171	-5.40570226216603	-5.49347374558079	-5.53469117063328	-2.32025003289271	-2.40718701305699	-1.72327618667609
AT3TE18190	-1.49471589266185	-1.54821191721319	-1.40069511878558	-2.20137644193627	-1.45378341348798	-1.17406257810518	-1.31993226636575	-1.92143471477236	-1.33008816629191	-1.36918562612785	-1.12405332543677	-1.18437435139681	-0.664851928667784	-1.26658608315758	-0.328783473587208	-1.22134254779848	-1.91548048157088	-1.93050266885457	-2.44207503709575	-1.61266777789146	-1.44133412762151	-1.5651971157149	-1.23933585411414	-1.15119730064414	-0.547721267038455	-1.7930340274397	-0.490297051274829	-1.26580224887033	-1.00863763656672	-1.2163161979562
AT3TE18195	-4.43331534799771	-5.79613943065678	-4.45958880783915	-2.20137644193627	-4.26113833554559	-4.34398757954749	-3.03613930036516	-3.20154263396509	-5.97394435606664	-3.69111372101521	-1.91254922024305	-3.686874691926	-1.70667210436241	-2.85154858387874	-5.88337232526485	-5.97623004996194	-3.8414799001271	-6.01796551010491	-1.65357914228947	-4.55126723322732	-3.27783539533863	-4.50379657105075	-4.51235434852056	-3.68725020088435	-3.08377416727866	-2.32354874413848	-3.21276307574592	-2.85076474959148	-2.40718701305699	-2.80127869867736
AT3TE18200	-6.01827784871886	-5.79613943065678	-6.0445513085603	-5.90181616007736	-5.84610083626674	-5.92895008026865	-5.84349422242277	-6.0088975560227	-5.97394435606664	-5.27607622173637	-5.37198083888035	-5.27183719264715	-5.79413494561275	-6.02147358532105	-5.88337232526485	-5.97623004996194	-6.16340799501446	-6.01796551010491	-5.90150665573305	-6.13622973394847	-6.08519031739624	-6.08875907177191	-6.09731684924171	-6.00917829577171	-5.40570226216603	-5.49347374558079	-5.53469117063328	-6.0206897510338	-5.86661863169429	-5.97120370011967
AT3TE18290	-6.01827784871886	-5.79613943065678	-6.0445513085603	-5.90181616007736	-5.84610083626674	-5.92895008026865	-5.84349422242277	-6.0088975560227	-5.97394435606664	-5.27607622173637	-5.37198083888035	-5.27183719264715	-5.79413494561275	-6.02147358532105	-5.88337232526485	-5.97623004996194	-6.16340799501446	-6.01796551010491	-5.90150665573305	-6.13622973394847	-6.08519031739624	-6.08875907177191	-6.09731684924171	-6.00917829577171	-5.40570226216603	-5.49347374558079	-5.53469117063328	-6.0206897510338	-5.86661863169429	-5.97120370011967
AT3TE18295	-6.01827784871886	-5.79613943065678	-6.0445513085603	-5.90181616007736	-5.84610083626674	-5.92895008026865	-5.84349422242277	-6.0088975560227	-5.97394435606664	-5.27607622173637	-5.37198083888035	-5.27183719264715	-5.79413494561275	-6.02147358532105	-5.88337232526485	-5.97623004996194	-6.16340799501446	-6.01796551010491	-5.90150665573305	-6.13622973394847	-6.08519031739624	-6.08875907177191	-6.09731684924171	-6.00917829577171	-5.40570226216603	-5.49347374558079	-5.53469117063328	-6.0206897510338	-5.86661863169429	-5.97120370011967
AT3TE18300	-6.01827784871886	-5.79613943065678	-6.0445513085603	-5.90181616007736	-5.84610083626674	-5.92895008026865	-5.84349422242277	-6.0088975560227	-5.97394435606664	-5.27607622173637	-5.37198083888035	-5.27183719264715	-5.79413494561275	-6.02147358532105	-5.88337232526485	-5.97623004996194	-6.16340799501446	-6.01796551010491	-5.90150665573305	-6.13622973394847	-6.08519031739624	-6.08875907177191	-6.09731684924171	-6.00917829577171	-5.40570226216603	-5.49347374558079	-5.53469117063328	-6.0206897510338	-5.86661863169429	-5.97120370011967
AT3TE18450	-6.01827784871886	-5.79613943065678	-6.0445513085603	-5.90181616007736	-5.84610083626674	-5.92895008026865	-5.84349422242277	-6.0088975560227	-5.97394435606664	-5.27607622173637	-5.37198083888035	-5.27183719264715	-5.79413494561275	-6.02147358532105	-5.88337232526485	-5.97623004996194	-6.16340799501446	-6.01796551010491	-5.90150665573305	-6.13622973394847	-6.08519031739624	-6.08875907177191	-6.09731684924171	-6.00917829577171	-5.40570226216603	-5.49347374558079	-5.53469117063328	-6.0206897510338	-5.86661863169429	-5.97120370011967
AT3TE18490	1.7299150008706	1.32280164206673	1.19385343076478	1.74923553110157	1.23071476078409	1.48890243461725	1.64032155484149	1.35742465822312	1.03728289935662	2.27081823815127	2.12786504820285	2.17937391918517	2.55016096230307	2.39215434370312	2.77840577250714	1.96040788904063	1.81958557967985	1.70313367860228	1.79198030176627	1.8693948152454	1.41465556968697	1.61860006030897	1.58216325026373	1.53771616411593	2.35584897027845	2.21388538650009	2.0577658666348	2.17406710338845	2.56383391997124	2.23336744412953
AT3TE18510	-6.01827784871886	-5.79613943065678	-6.0445513085603	-5.90181616007736	-5.84610083626674	-5.92895008026865	-5.84349422242277	-6.0088975560227	-5.97394435606664	-5.27607622173637	-5.37198083888035	-3.686874691926	-5.79413494561275	-6.02147358532105	-5.88337232526485	-5.97623004996194	-6.16340799501446	-6.01796551010491	-5.90150665573305	-6.13622973394847	-6.08519031739624	-6.08875907177191	-6.09731684924171	-6.00917829577171	-5.40570226216603	-5.49347374558079	-5.53469117063328	-4.43572725031264	-5.86661863169429	-5.97120370011967
AT3TE18580	-6.01827784871886	-5.79613943065678	-6.0445513085603	-5.90181616007736	-5.84610083626674	-5.92895008026865	-5.84349422242277	-6.0088975560227	-5.97394435606664	-5.27607622173637	-5.37198083888035	-5.27183719264715	-5.79413494561275	-4.43651108459989	-3.56144423037748	-5.97623004996194	-6.16340799501446	-6.01796551010491	-5.90150665573305	-6.13622973394847	-6.08519031739624	-6.08875907177191	-6.09731684924171	-6.00917829577171	-5.40570226216603	-3.17154565069343	-5.53469117063328	-6.0206897510338	-5.86661863169429	-5.97120370011967
AT3TE18820	-6.01827784871886	-5.79613943065678	-6.0445513085603	-5.90181616007736	-5.84610083626674	-5.92895008026865	-5.84349422242277	-6.0088975560227	-5.97394435606664	-5.27607622173637	-5.37198083888035	-5.27183719264715	-5.79413494561275	-6.02147358532105	-5.88337232526485	-5.97623004996194	-6.16340799501446	-6.01796551010491	-5.90150665573305	-6.13622973394847	-6.08519031739624	-6.08875907177191	-6.09731684924171	-6.00917829577171	-5.40570226216603	-5.49347374558079	-5.53469117063328	-6.0206897510338	-5.86661863169429	-5.97120370011967
AT3TE18825	-6.01827784871886	-5.79613943065678	-6.0445513085603	-5.90181616007736	-5.84610083626674	-5.92895008026865	-5.84349422242277	-6.0088975560227	-5.97394435606664	-5.27607622173637	-5.37198083888035	-5.27183719264715	-5.79413494561275	-6.02147358532105	-5.88337232526485	-5.97623004996194	-6.16340799501446	-6.01796551010491	-5.90150665573305	-6.13622973394847	-6.08519031739624	-6.08875907177191	-6.09731684924171	-6.00917829577171	-5.40570226216603	-5.49347374558079	-5.53469117063328	-6.0206897510338	-5.86661863169429	-5.97120370011967
AT3TE18830	-6.01827784871886	-5.79613943065678	-6.0445513085603	-5.90181616007736	-5.84610083626674	-5.92895008026865	-5.84349422242277	-6.0088975560227	-5.97394435606664	-3.69111372101521	-5.37198083888035	-3.686874691926	-5.79413494561275	-6.02147358532105	-5.88337232526485	-5.97623004996194	-6.16340799501446	-6.01796551010491	-5.90150665573305	-6.13622973394847	-6.08519031739624	-6.08875907177191	-6.09731684924171	-6.00917829577171	-5.40570226216603	-5.49347374558079	-5.53469117063328	-6.0206897510338	-5.86661863169429	-5.97120370011967
AT3TE18940	-6.01827784871886	-5.79613943065678	-6.0445513085603	-5.90181616007736	-5.84610083626674	-5.92895008026865	-5.84349422242277	-4.42393505530154	-5.97394435606664	-5.27607622173637	-5.37198083888035	-5.27183719264715	-5.79413494561275	-6.02147358532105	-5.88337232526485	-5.97623004996194	-6.16340799501446	-6.01796551010491	-5.90150665573305	-6.13622973394847	-6.08519031739624	-6.08875907177191	-6.09731684924171	-6.00917829577171	-5.40570226216603	-5.49347374558079	-5.53469117063328	-6.0206897510338	-5.86661863169429	-5.97120370011967
AT3TE18945	0.356761582628062	0.773716177674168	0.330488122786624	0.0754637634225559	0.262423620511425	0.337836460426253	0.178873590605688	0.0571916344350734	-0.482091259736964	-1.02814870829278	-1.46509024327183	-1.18437435139681	-2.98678002355515	-2.56204196668375	-3.07601740320724	0.765236936439202	0.0654106954814162	-0.0406855866049898	0.207017801045118	0.273161202189227	0.254659685488389	0.419035568426786	0.206463898935389	-0.176288281606967	-1.31823942091569	-1.40601090433045	-1.83425145249219	-2.5612581323965	-3.54469053680693	-2.80127869867736
AT3TE18950	-6.01827784871886	-5.79613943065678	-6.0445513085603	-5.90181616007736	-5.84610083626674	-5.92895008026865	-5.84349422242277	-6.0088975560227	-5.97394435606664	-5.27607622173637	-5.37198083888035	-5.27183719264715	-5.79413494561275	-6.02147358532105	-5.88337232526485	-5.97623004996194	-6.16340799501446	-6.01796551010491	-5.90150665573305	-6.13622973394847	-6.08519031739624	-6.08875907177191	-6.09731684924171	-6.00917829577171	-5.40570226216603	-5.49347374558079	-5.53469117063328	-6.0206897510338	-5.86661863169429	-5.97120370011967
AT3TE18980	-6.01827784871886	-5.79613943065678	-6.0445513085603	-5.90181616007736	-5.84610083626674	-5.92895008026865	-5.84349422242277	-6.0088975560227	-5.97394435606664	-5.27607622173637	-5.37198083888035	-5.27183719264715	-5.79413494561275	-6.02147358532105	-5.88337232526485	-5.97623004996194	-6.16340799501446	-6.01796551010491	-5.90150665573305	-6.13622973394847	-6.08519031739624	-6.08875907177191	-6.09731684924171	-6.00917829577171	-5.40570226216603	-5.49347374558079	-5.53469117063328	-6.0206897510338	-5.86661863169429	-5.97120370011967
AT3TE18985	-6.01827784871886	-5.79613943065678	-6.0445513085603	-5.90181616007736	-5.84610083626674	-5.92895008026865	-5.84349422242277	-6.0088975560227	-5.97394435606664	-5.27607622173637	-5.37198083888035	-5.27183719264715	-5.79413494561275	-6.02147358532105	-5.88337232526485	-5.97623004996194	-6.16340799501446	-6.01796551010491	-5.90150665573305	-6.13622973394847	-6.08519031739624	-6.08875907177191	-6.09731684924171	-6.00917829577171	-5.40570226216603	-5.49347374558079	-5.53469117063328	-6.0206897510338	-5.86661863169429	-5.97120370011967
AT3TE19080	-6.01827784871886	-5.79613943065678	-6.0445513085603	-5.90181616007736	-5.84610083626674	-5.92895008026865	-5.84349422242277	-6.0088975560227	-5.97394435606664	-5.27607622173637	-5.37198083888035	-5.27183719264715	-5.79413494561275	-6.02147358532105	-5.88337232526485	-5.97623004996194	-6.16340799501446	-6.01796551010491	-5.90150665573305	-6.13622973394847	-6.08519031739624	-6.08875907177191	-6.09731684924171	-6.00917829577171	-5.40570226216603	-5.49347374558079	-5.53469117063328	-6.0206897510338	-5.86661863169429	-5.97120370011967
AT3TE19190	-6.01827784871886	-5.79613943065678	-6.0445513085603	-5.90181616007736	-5.84610083626674	-5.92895008026865	-5.84349422242277	-6.0088975560227	-5.97394435606664	-5.27607622173637	-5.37198083888035	-5.27183719264715	-5.79413494561275	-6.02147358532105	-5.88337232526485	-5.97623004996194	-6.16340799501446	-6.01796551010491	-5.90150665573305	-6.13622973394847	-6.08519031739624	-6.08875907177191	-6.09731684924171	-6.00917829577171	-5.40570226216603	-5.49347374558079	-5.53469117063328	-6.0206897510338	-5.86661863169429	-5.97120370011967
AT3TE19195	-6.01827784871886	-5.79613943065678	-6.0445513085603	-5.90181616007736	-5.84610083626674	-5.92895008026865	-5.84349422242277	-6.0088975560227	-5.97394435606664	-5.27607622173637	-5.37198083888035	-5.27183719264715	-5.79413494561275	-6.02147358532105	-5.88337232526485	-5.97623004996194	-6.16340799501446	-6.01796551010491	-5.90150665573305	-6.13622973394847	-6.08519031739624	-6.08875907177191	-6.09731684924171	-6.00917829577171	-5.40570226216603	-5.49347374558079	-5.53469117063328	-6.0206897510338	-5.86661863169429	-5.97120370011967
AT3TE19200	-6.01827784871886	-5.79613943065678	-6.0445513085603	-5.90181616007736	-5.84610083626674	-5.92895008026865	-5.84349422242277	-6.0088975560227	-5.97394435606664	-5.27607622173637	-5.37198083888035	-5.27183719264715	-5.79413494561275	-6.02147358532105	-5.88337232526485	-5.97623004996194	-6.16340799501446	-6.01796551010491	-5.90150665573305	-6.13622973394847	-6.08519031739624	-6.08875907177191	-6.09731684924171	-6.00917829577171	-5.40570226216603	-5.49347374558079	-5.53469117063328	-6.0206897510338	-5.86661863169429	-5.97120370011967
AT3TE19205	-6.01827784871886	-5.79613943065678	-6.0445513085603	-5.90181616007736	-5.84610083626674	-5.92895008026865	-5.84349422242277	-6.0088975560227	-5.97394435606664	-5.27607622173637	-5.37198083888035	-5.27183719264715	-5.79413494561275	-6.02147358532105	-5.88337232526485	-5.97623004996194	-6.16340799501446	-6.01796551010491	-5.90150665573305	-6.13622973394847	-6.08519031739624	-6.08875907177191	-6.09731684924171	-6.00917829577171	-5.40570226216603	-5.49347374558079	-5.53469117063328	-6.0206897510338	-5.86661863169429	-5.97120370011967
AT3TE19310	-6.01827784871886	-5.79613943065678	-6.0445513085603	-5.90181616007736	-5.84610083626674	-5.92895008026865	-5.84349422242277	-6.0088975560227	-5.97394435606664	-5.27607622173637	-5.37198083888035	-5.27183719264715	-5.79413494561275	-6.02147358532105	-5.88337232526485	-5.97623004996194	-6.16340799501446	-6.01796551010491	-5.90150665573305	-6.13622973394847	-6.08519031739624	-6.08875907177191	-6.09731684924171	-6.00917829577171	-5.40570226216603	-5.49347374558079	-5.53469117063328	-6.0206897510338	-5.86661863169429	-5.97120370011967
AT3TE19315	-6.01827784871886	-5.79613943065678	-6.0445513085603	-5.90181616007736	-5.84610083626674	-5.92895008026865	-5.84349422242277	-6.0088975560227	-5.97394435606664	-5.27607622173637	-5.37198083888035	-5.27183719264715	-5.79413494561275	-6.02147358532105	-5.88337232526485	-5.97623004996194	-6.16340799501446	-6.01796551010491	-5.90150665573305	-6.13622973394847	-6.08519031739624	-6.08875907177191	-6.09731684924171	-6.00917829577171	-5.40570226216603	-5.49347374558079	-5.53469117063328	-6.0206897510338	-5.86661863169429	-5.97120370011967
AT3TE19330	-6.01827784871886	-5.79613943065678	-6.0445513085603	-5.90181616007736	-5.84610083626674	-5.92895008026865	-5.84349422242277	-6.0088975560227	-5.97394435606664	-5.27607622173637	-5.37198083888035	-5.27183719264715	-5.79413494561275	-6.02147358532105	-5.88337232526485	-5.97623004996194	-6.16340799501446	-6.01796551010491	-5.90150665573305	-6.13622973394847	-6.08519031739624	-6.08875907177191	-6.09731684924171	-6.00917829577171	-5.40570226216603	-5.49347374558079	-5.53469117063328	-6.0206897510338	-5.86661863169429	-5.97120370011967
AT3TE19335	-6.01827784871886	-5.79613943065678	-6.0445513085603	-5.90181616007736	-5.84610083626674	-5.92895008026865	-5.84349422242277	-6.0088975560227	-5.97394435606664	-5.27607622173637	-5.37198083888035	-5.27183719264715	-5.79413494561275	-6.02147358532105	-5.88337232526485	-4.39126754924079	-6.16340799501446	-6.01796551010491	-5.90150665573305	-6.13622973394847	-6.08519031739624	-6.08875907177191	-6.09731684924171	-6.00917829577171	-5.40570226216603	-5.49347374558079	-5.53469117063328	-6.0206897510338	-5.86661863169429	-5.97120370011967
AT3TE19340	-6.01827784871886	-5.79613943065678	-6.0445513085603	-5.90181616007736	-5.84610083626674	-5.92895008026865	-5.84349422242277	-6.0088975560227	-5.97394435606664	-5.27607622173637	-5.37198083888035	-5.27183719264715	-5.79413494561275	-6.02147358532105	-5.88337232526485	-5.97623004996194	-6.16340799501446	-6.01796551010491	-5.90150665573305	-6.13622973394847	-6.08519031739624	-6.08875907177191	-6.09731684924171	-6.00917829577171	-5.40570226216603	-5.49347374558079	-5.53469117063328	-6.0206897510338	-5.86661863169429	-5.97120370011967
AT3TE19345	-6.01827784871886	-5.79613943065678	-6.0445513085603	-5.90181616007736	-5.84610083626674	-5.92895008026865	-5.84349422242277	-6.0088975560227	-5.97394435606664	-5.27607622173637	-5.37198083888035	-5.27183719264715	-5.79413494561275	-6.02147358532105	-5.88337232526485	-5.97623004996194	-6.16340799501446	-6.01796551010491	-5.90150665573305	-6.13622973394847	-6.08519031739624	-6.08875907177191	-6.09731684924171	-6.00917829577171	-5.40570226216603	-5.49347374558079	-5.53469117063328	-6.0206897510338	-5.86661863169429	-5.97120370011967
AT3TE19440	-1.26339034655539	-4.21117692993562	-2.87462630711799	-2.44238454144006	-4.26113833554559	-2.75902507882634	-4.25853172170161	-3.20154263396509	-1.72601684262305	-1.57563650359528	-5.37198083888035	-3.686874691926	-3.47220685072539	-3.21411866326345	-4.29840982454369	-1.88876720871161	-1.7710905722357	-1.77003799666132	-2.73158165429074	-2.67679811531118	-2.17829972178772	-2.9188340703296	-3.77538875435435	-2.54974667713441	-2.23577726072372	-3.90851124485964	-3.94972866991213	-3.69876165614643	-4.28165613097313	-2.80127869867736
AT3TE19610	-6.01827784871886	-5.79613943065678	-6.0445513085603	-5.90181616007736	-5.84610083626674	-5.92895008026865	-5.84349422242277	-6.0088975560227	-5.97394435606664	-5.27607622173637	-5.37198083888035	-5.27183719264715	-5.79413494561275	-6.02147358532105	-5.88337232526485	-5.97623004996194	-6.16340799501446	-6.01796551010491	-5.90150665573305	-6.13622973394847	-6.08519031739624	-6.08875907177191	-6.09731684924171	-6.00917829577171	-5.40570226216603	-5.49347374558079	-5.53469117063328	-6.0206897510338	-5.86661863169429	-5.97120370011967
AT3TE19720	-6.01827784871886	-5.79613943065678	-6.0445513085603	-5.90181616007736	-5.84610083626674	-5.92895008026865	-5.84349422242277	-6.0088975560227	-5.97394435606664	-5.27607622173637	-5.37198083888035	-5.27183719264715	-5.79413494561275	-6.02147358532105	-5.88337232526485	-5.97623004996194	-6.16340799501446	-6.01796551010491	-5.90150665573305	-6.13622973394847	-6.08519031739624	-6.08875907177191	-6.09731684924171	-6.00917829577171	-5.40570226216603	-5.49347374558079	-5.53469117063328	-4.43572725031264	-5.86661863169429	-5.97120370011967
AT3TE19725	-0.345852506747367	0.0865036187050612	-0.489962456882664	-0.173895705514161	-0.891904525879869	-0.0960600661039066	-0.634040856793817	-0.336472214051203	-0.547679601364541	-0.883758798957607	-0.848418882823338	-0.413856197519582	1.62371756927315	1.67201337217828	1.50033196720921	-0.766776684332995	-0.608819143336827	0.171859048775111	-1.14661915356958	-0.0701405434907021	-0.470480473281027	-0.111479148271994	-0.542727997564076	-1.15119730064414	-0.882140306109014	-0.364190728635825	-0.890834980858558	1.29219320425056	1.72583840557379	1.41250059235438
AT3TE19920	-4.43331534799771	-3.47421133576942	-6.0445513085603	-5.90181616007736	-5.84610083626674	-5.92895008026865	-5.84349422242277	-6.0088975560227	-4.38898185534548	-5.27607622173637	-5.37198083888035	-5.27183719264715	-3.47220685072539	-3.69954549043369	-5.88337232526485	-5.97623004996194	-4.57844549429331	-4.43300300938375	-4.31654415501189	-6.13622973394847	-6.08519031739624	-6.08875907177191	-6.09731684924171	-6.00917829577171	-5.40570226216603	-5.49347374558079	-5.53469117063328	-3.21333482897619	-3.54469053680693	-5.97120370011967
AT3TE19925	-6.01827784871886	-5.79613943065678	-6.0445513085603	-5.90181616007736	-5.84610083626674	-5.92895008026865	-5.84349422242277	-6.0088975560227	-5.97394435606664	-5.27607622173637	-5.37198083888035	-5.27183719264715	-5.79413494561275	-4.43651108459989	-5.88337232526485	-5.97623004996194	-6.16340799501446	-6.01796551010491	-5.90150665573305	-6.13622973394847	-6.08519031739624	-6.08875907177191	-6.09731684924171	-6.00917829577171	-5.40570226216603	-5.49347374558079	-5.53469117063328	-4.43572725031264	-5.86661863169429	-3.64927560523231
AT3TE19930	-6.01827784871886	-5.79613943065678	-6.0445513085603	-5.90181616007736	-5.84610083626674	-5.92895008026865	-5.84349422242277	-6.0088975560227	-5.97394435606664	-5.27607622173637	-5.37198083888035	-5.27183719264715	-5.79413494561275	-6.02147358532105	-5.88337232526485	-5.97623004996194	-6.16340799501446	-6.01796551010491	-5.90150665573305	-6.13622973394847	-6.08519031739624	-6.08875907177191	-6.09731684924171	-6.00917829577171	-5.40570226216603	-5.49347374558079	-5.53469117063328	-6.0206897510338	-4.28165613097313	-5.97120370011967
AT3TE19950	-6.01827784871886	-5.79613943065678	-6.0445513085603	-5.90181616007736	-5.84610083626674	-5.92895008026865	-5.84349422242277	-6.0088975560227	-5.97394435606664	-5.27607622173637	-5.37198083888035	-5.27183719264715	-5.79413494561275	-6.02147358532105	-5.88337232526485	-5.97623004996194	-6.16340799501446	-6.01796551010491	-5.90150665573305	-6.13622973394847	-6.08519031739624	-6.08875907177191	-6.09731684924171	-6.00917829577171	-5.40570226216603	-5.49347374558079	-5.53469117063328	-6.0206897510338	-5.86661863169429	-5.97120370011967
AT3TE20050	-6.01827784871886	-5.79613943065678	-6.0445513085603	-5.90181616007736	-5.84610083626674	-5.92895008026865	-5.84349422242277	-6.0088975560227	-5.97394435606664	-5.27607622173637	-5.37198083888035	-5.27183719264715	-5.79413494561275	-6.02147358532105	-5.88337232526485	-5.97623004996194	-6.16340799501446	-6.01796551010491	-5.90150665573305	-6.13622973394847	-6.08519031739624	-6.08875907177191	-6.09731684924171	-6.00917829577171	-5.40570226216603	-5.49347374558079	-5.53469117063328	-6.0206897510338	-5.86661863169429	-5.97120370011967
AT3TE20230	-6.01827784871886	-5.79613943065678	-6.0445513085603	-5.90181616007736	-5.84610083626674	-5.92895008026865	-5.84349422242277	-6.0088975560227	-5.97394435606664	-5.27607622173637	-5.37198083888035	-5.27183719264715	-5.79413494561275	-6.02147358532105	-5.88337232526485	-5.97623004996194	-6.16340799501446	-6.01796551010491	-5.90150665573305	-6.13622973394847	-6.08519031739624	-6.08875907177191	-6.09731684924171	-6.00917829577171	-5.40570226216603	-5.49347374558079	-5.53469117063328	-6.0206897510338	-5.86661863169429	-5.97120370011967
AT3TE20235	-6.01827784871886	-5.79613943065678	-6.0445513085603	-5.90181616007736	-5.84610083626674	-5.92895008026865	-5.84349422242277	-6.0088975560227	-5.97394435606664	-5.27607622173637	-5.37198083888035	-5.27183719264715	-5.79413494561275	-6.02147358532105	-5.88337232526485	-5.97623004996194	-6.16340799501446	-6.01796551010491	-5.90150665573305	-6.13622973394847	-6.08519031739624	-6.08875907177191	-6.09731684924171	-6.00917829577171	-5.40570226216603	-5.49347374558079	-5.53469117063328	-6.0206897510338	-5.86661863169429	-5.97120370011967
AT3TE20240	-6.01827784871886	-5.79613943065678	-6.0445513085603	-5.90181616007736	-5.84610083626674	-5.92895008026865	-5.84349422242277	-6.0088975560227	-5.97394435606664	-5.27607622173637	-5.37198083888035	-5.27183719264715	-5.79413494561275	-6.02147358532105	-5.88337232526485	-5.97623004996194	-6.16340799501446	-6.01796551010491	-5.90150665573305	-6.13622973394847	-6.08519031739624	-6.08875907177191	-6.09731684924171	-6.00917829577171	-5.40570226216603	-5.49347374558079	-5.53469117063328	-6.0206897510338	-5.86661863169429	-5.97120370011967
AT3TE20245	-6.01827784871886	-5.79613943065678	-6.0445513085603	-5.90181616007736	-5.84610083626674	-5.92895008026865	-5.84349422242277	-6.0088975560227	-5.97394435606664	-5.27607622173637	-5.37198083888035	-5.27183719264715	-5.79413494561275	-6.02147358532105	-5.88337232526485	-5.97623004996194	-6.16340799501446	-6.01796551010491	-5.90150665573305	-6.13622973394847	-6.08519031739624	-6.08875907177191	-6.09731684924171	-6.00917829577171	-5.40570226216603	-5.49347374558079	-5.53469117063328	-6.0206897510338	-5.86661863169429	-5.97120370011967
AT3TE20250	-6.01827784871886	-5.79613943065678	-6.0445513085603	-5.90181616007736	-5.84610083626674	-5.92895008026865	-5.84349422242277	-6.0088975560227	-5.97394435606664	-5.27607622173637	-5.37198083888035	-5.27183719264715	-5.79413494561275	-6.02147358532105	-5.88337232526485	-4.39126754924079	-6.16340799501446	-6.01796551010491	-5.90150665573305	-6.13622973394847	-6.08519031739624	-6.08875907177191	-6.09731684924171	-6.00917829577171	-5.40570226216603	-5.49347374558079	-5.53469117063328	-6.0206897510338	-5.86661863169429	-5.97120370011967
AT3TE20430	-6.01827784871886	-5.79613943065678	-6.0445513085603	-5.90181616007736	-5.84610083626674	-5.92895008026865	-5.84349422242277	-6.0088975560227	-5.97394435606664	-5.27607622173637	-5.37198083888035	-5.27183719264715	-5.79413494561275	-6.02147358532105	-5.88337232526485	-5.97623004996194	-6.16340799501446	-6.01796551010491	-5.90150665573305	-6.13622973394847	-6.08519031739624	-6.08875907177191	-6.09731684924171	-6.00917829577171	-5.40570226216603	-5.49347374558079	-5.53469117063328	-6.0206897510338	-5.86661863169429	-5.97120370011967
AT3TE20520	-6.01827784871886	-5.79613943065678	-6.0445513085603	-5.90181616007736	-5.84610083626674	-5.92895008026865	-5.84349422242277	-6.0088975560227	-5.97394435606664	-5.27607622173637	-5.37198083888035	-5.27183719264715	-5.79413494561275	-6.02147358532105	-5.88337232526485	-5.97623004996194	-6.16340799501446	-6.01796551010491	-5.90150665573305	-6.13622973394847	-6.08519031739624	-6.08875907177191	-6.09731684924171	-6.00917829577171	-5.40570226216603	-5.49347374558079	-5.53469117063328	-6.0206897510338	-5.86661863169429	-5.97120370011967
AT3TE20530	-6.01827784871886	-5.79613943065678	-6.0445513085603	-5.90181616007736	-5.84610083626674	-5.92895008026865	-5.84349422242277	-6.0088975560227	-5.97394435606664	-5.27607622173637	-5.37198083888035	-5.27183719264715	-5.79413494561275	-6.02147358532105	-5.88337232526485	-5.97623004996194	-6.16340799501446	-6.01796551010491	-5.90150665573305	-6.13622973394847	-6.08519031739624	-6.08875907177191	-6.09731684924171	-6.00917829577171	-5.40570226216603	-5.49347374558079	-5.53469117063328	-6.0206897510338	-5.86661863169429	-5.97120370011967
AT3TE20540	-6.01827784871886	-4.21117692993562	-6.0445513085603	-3.57988806519	-5.84610083626674	-5.92895008026865	-5.84349422242277	-6.0088975560227	-4.38898185534548	-5.27607622173637	-5.37198083888035	-5.27183719264715	-5.79413494561275	-6.02147358532105	-5.88337232526485	-5.97623004996194	-6.16340799501446	-6.01796551010491	-4.31654415501189	-6.13622973394847	-4.50022781667508	-6.08875907177191	-4.51235434852056	-6.00917829577171	-5.40570226216603	-5.49347374558079	-5.53469117063328	-6.0206897510338	-5.86661863169429	-4.38624119939852
AT3TE20550	-6.01827784871886	-5.79613943065678	-6.0445513085603	-5.90181616007736	-5.84610083626674	-5.92895008026865	-5.84349422242277	-6.0088975560227	-5.97394435606664	-5.27607622173637	-5.37198083888035	-5.27183719264715	-5.79413494561275	-6.02147358532105	-5.88337232526485	-5.97623004996194	-6.16340799501446	-6.01796551010491	-5.90150665573305	-6.13622973394847	-6.08519031739624	-6.08875907177191	-6.09731684924171	-6.00917829577171	-5.40570226216603	-5.49347374558079	-5.53469117063328	-6.0206897510338	-5.86661863169429	-5.97120370011967
AT3TE20770	-4.43331534799771	-2.98878450859918	-2.585119689923	-3.57988806519	-3.03874591420914	-4.34398757954749	-2.67356922098045	-6.0088975560227	-2.51451273742934	-2.95414812684901	-3.05005274399299	-5.27183719264715	-4.20917244489159	-4.43651108459989	-4.29840982454369	-2.06933945435343	-1.63984603895745	-2.31752579196381	-2.44207503709575	-2.96630473250616	-3.76326222250887	-2.00129623052157	-3.28996192718411	-6.00917829577171	-2.59834734010842	-3.17154565069343	-2.36476616919097	-3.69876165614643	-3.54469053680693	-4.38624119939852
AT3TE20775	-6.01827784871886	-5.79613943065678	-6.0445513085603	-5.90181616007736	-5.84610083626674	-5.92895008026865	-5.84349422242277	-6.0088975560227	-5.97394435606664	-5.27607622173637	-5.37198083888035	-5.27183719264715	-5.79413494561275	-6.02147358532105	-5.88337232526485	-5.97623004996194	-6.16340799501446	-6.01796551010491	-5.90150665573305	-6.13622973394847	-6.08519031739624	-6.08875907177191	-6.09731684924171	-6.00917829577171	-5.40570226216603	-5.49347374558079	-5.53469117063328	-6.0206897510338	-5.86661863169429	-5.97120370011967
AT3TE20780	-3.6963497538315	-4.21117692993562	-3.2371963865027	-4.3168536593562	-2.67617583482443	-4.34398757954749	-4.25853172170161	-4.42393505530154	-5.97394435606664	-5.27607622173637	-5.37198083888035	-2.94990909775979	-2.98678002355515	-2.85154858387874	-2.18293260712375	-5.97623004996194	-3.8414799001271	-6.01796551010491	-3.57957856084569	-6.13622973394847	-3.76326222250887	-6.08875907177191	-6.09731684924171	-6.00917829577171	-3.82073976144487	-3.90851124485964	-3.94972866991213	-1.49712779497678	-3.54469053680693	-1.72327618667609
AT3TE20785	-6.01827784871886	-5.79613943065678	-6.0445513085603	-5.90181616007736	-5.84610083626674	-5.92895008026865	-5.84349422242277	-6.0088975560227	-5.97394435606664	-5.27607622173637	-5.37198083888035	-5.27183719264715	-5.79413494561275	-6.02147358532105	-5.88337232526485	-5.97623004996194	-6.16340799501446	-6.01796551010491	-5.90150665573305	-6.13622973394847	-6.08519031739624	-6.08875907177191	-6.09731684924171	-6.00917829577171	-5.40570226216603	-5.49347374558079	-5.53469117063328	-6.0206897510338	-5.86661863169429	-5.97120370011967
AT3TE20790	-6.01827784871886	-5.79613943065678	-6.0445513085603	-5.90181616007736	-5.84610083626674	-5.92895008026865	-5.84349422242277	-6.0088975560227	-5.97394435606664	-5.27607622173637	-5.37198083888035	-5.27183719264715	-5.79413494561275	-6.02147358532105	-5.88337232526485	-5.97623004996194	-6.16340799501446	-6.01796551010491	-5.90150665573305	-6.13622973394847	-6.08519031739624	-6.08875907177191	-6.09731684924171	-6.00917829577171	-5.40570226216603	-5.49347374558079	-5.53469117063328	-6.0206897510338	-5.86661863169429	-5.97120370011967
AT3TE20795	-6.01827784871886	-5.79613943065678	-6.0445513085603	-5.90181616007736	-5.84610083626674	-5.92895008026865	-5.84349422242277	-6.0088975560227	-5.97394435606664	-5.27607622173637	-5.37198083888035	-5.27183719264715	-5.79413494561275	-6.02147358532105	-5.88337232526485	-5.97623004996194	-6.16340799501446	-6.01796551010491	-5.90150665573305	-6.13622973394847	-6.08519031739624	-6.08875907177191	-6.09731684924171	-6.00917829577171	-5.40570226216603	-5.49347374558079	-5.53469117063328	-6.0206897510338	-5.86661863169429	-5.97120370011967
AT3TE20840	-6.01827784871886	-5.79613943065678	-6.0445513085603	-5.90181616007736	-5.84610083626674	-5.92895008026865	-5.84349422242277	-6.0088975560227	-5.97394435606664	-5.27607622173637	-5.37198083888035	-5.27183719264715	-5.79413494561275	-6.02147358532105	-5.88337232526485	-5.97623004996194	-6.16340799501446	-6.01796551010491	-5.90150665573305	-6.13622973394847	-6.08519031739624	-6.08875907177191	-6.09731684924171	-6.00917829577171	-5.40570226216603	-5.49347374558079	-5.53469117063328	-6.0206897510338	-5.86661863169429	-5.97120370011967
AT3TE20930	-6.01827784871886	-5.79613943065678	-6.0445513085603	-5.90181616007736	-5.84610083626674	-5.92895008026865	-5.84349422242277	-6.0088975560227	-5.97394435606664	-5.27607622173637	-5.37198083888035	-5.27183719264715	-5.79413494561275	-6.02147358532105	-5.88337232526485	-5.97623004996194	-6.16340799501446	-6.01796551010491	-5.90150665573305	-6.13622973394847	-6.08519031739624	-6.08875907177191	-6.09731684924171	-6.00917829577171	-5.40570226216603	-5.49347374558079	-5.53469117063328	-6.0206897510338	-5.86661863169429	-5.97120370011967
AT3TE20960	-6.01827784871886	-5.79613943065678	-6.0445513085603	-5.90181616007736	-5.84610083626674	-5.92895008026865	-5.84349422242277	-6.0088975560227	-5.97394435606664	-5.27607622173637	-5.37198083888035	-5.27183719264715	-5.79413494561275	-6.02147358532105	-5.88337232526485	-5.97623004996194	-6.16340799501446	-6.01796551010491	-5.90150665573305	-6.13622973394847	-6.08519031739624	-6.08875907177191	-6.09731684924171	-6.00917829577171	-5.40570226216603	-5.49347374558079	-5.53469117063328	-6.0206897510338	-5.86661863169429	-5.97120370011967
AT3TE20965	-6.01827784871886	-5.79613943065678	-6.0445513085603	-5.90181616007736	-5.84610083626674	-5.92895008026865	-5.84349422242277	-6.0088975560227	-5.97394435606664	-5.27607622173637	-5.37198083888035	-5.27183719264715	-5.79413494561275	-6.02147358532105	-5.88337232526485	-5.97623004996194	-6.16340799501446	-6.01796551010491	-5.90150665573305	-6.13622973394847	-6.08519031739624	-6.08875907177191	-6.09731684924171	-6.00917829577171	-5.40570226216603	-5.49347374558079	-5.53469117063328	-6.0206897510338	-5.86661863169429	-5.97120370011967
AT3TE20970	-6.01827784871886	-5.79613943065678	-6.0445513085603	-5.90181616007736	-5.84610083626674	-5.92895008026865	-5.84349422242277	-6.0088975560227	-5.97394435606664	-5.27607622173637	-5.37198083888035	-5.27183719264715	-5.79413494561275	-6.02147358532105	-5.88337232526485	-5.97623004996194	-6.16340799501446	-6.01796551010491	-5.90150665573305	-6.13622973394847	-6.08519031739624	-6.08875907177191	-6.09731684924171	-6.00917829577171	-5.40570226216603	-5.49347374558079	-5.53469117063328	-6.0206897510338	-5.86661863169429	-5.97120370011967
AT3TE21040	-6.01827784871886	-5.79613943065678	-6.0445513085603	-5.90181616007736	-5.84610083626674	-5.92895008026865	-5.84349422242277	-4.42393505530154	-5.97394435606664	-5.27607622173637	-5.37198083888035	-5.27183719264715	-5.79413494561275	-6.02147358532105	-5.88337232526485	-5.97623004996194	-6.16340799501446	-6.01796551010491	-5.90150665573305	-6.13622973394847	-6.08519031739624	-6.08875907177191	-6.09731684924171	-6.00917829577171	-5.40570226216603	-5.49347374558079	-5.53469117063328	-6.0206897510338	-5.86661863169429	-5.97120370011967
AT3TE21350	-6.01827784871886	-5.79613943065678	-6.0445513085603	-5.90181616007736	-5.84610083626674	-5.92895008026865	-5.84349422242277	-6.0088975560227	-5.97394435606664	-5.27607622173637	-5.37198083888035	-5.27183719264715	-5.79413494561275	-6.02147358532105	-5.88337232526485	-5.97623004996194	-6.16340799501446	-6.01796551010491	-5.90150665573305	-6.13622973394847	-6.08519031739624	-6.08875907177191	-6.09731684924171	-6.00917829577171	-5.40570226216603	-5.49347374558079	-5.53469117063328	-6.0206897510338	-5.86661863169429	-5.97120370011967
AT3TE21410	-6.01827784871886	-5.79613943065678	-6.0445513085603	-5.90181616007736	-5.84610083626674	-5.92895008026865	-5.84349422242277	-6.0088975560227	-5.97394435606664	-5.27607622173637	-5.37198083888035	-5.27183719264715	-5.79413494561275	-6.02147358532105	-5.88337232526485	-5.97623004996194	-6.16340799501446	-6.01796551010491	-5.90150665573305	-6.13622973394847	-6.08519031739624	-6.08875907177191	-6.09731684924171	-6.00917829577171	-5.40570226216603	-5.49347374558079	-5.53469117063328	-6.0206897510338	-5.86661863169429	-5.97120370011967
AT3TE21460	-6.01827784871886	-5.79613943065678	-6.0445513085603	-5.90181616007736	-5.84610083626674	-5.92895008026865	-5.84349422242277	-6.0088975560227	-5.97394435606664	-5.27607622173637	-5.37198083888035	-5.27183719264715	-5.79413494561275	-6.02147358532105	-5.88337232526485	-5.97623004996194	-6.16340799501446	-6.01796551010491	-5.90150665573305	-6.13622973394847	-6.08519031739624	-6.08875907177191	-6.09731684924171	-6.00917829577171	-5.40570226216603	-5.49347374558079	-5.53469117063328	-6.0206897510338	-5.86661863169429	-5.97120370011967
AT3TE21700	-3.6963497538315	-4.21117692993562	-3.2371963865027	-3.57988806519	-5.84610083626674	-5.92895008026865	-4.25853172170161	-4.42393505530154	-3.65201626117928	-5.27607622173637	-5.37198083888035	-5.27183719264715	-5.79413494561275	-4.43651108459989	-5.88337232526485	-5.97623004996194	-6.16340799501446	-6.01796551010491	-5.90150665573305	-6.13622973394847	-3.76326222250887	-6.08875907177191	-6.09731684924171	-6.00917829577171	-5.40570226216603	-5.49347374558079	-5.53469117063328	-6.0206897510338	-5.86661863169429	-5.97120370011967
AT3TE21730	-6.01827784871886	-5.79613943065678	-6.0445513085603	-5.90181616007736	-5.84610083626674	-5.92895008026865	-5.84349422242277	-6.0088975560227	-5.97394435606664	-5.27607622173637	-5.37198083888035	-5.27183719264715	-5.79413494561275	-6.02147358532105	-5.88337232526485	-5.97623004996194	-6.16340799501446	-6.01796551010491	-5.90150665573305	-6.13622973394847	-6.08519031739624	-6.08875907177191	-6.09731684924171	-6.00917829577171	-5.40570226216603	-5.49347374558079	-5.53469117063328	-6.0206897510338	-5.86661863169429	-5.97120370011967
AT3TE21735	-6.01827784871886	-5.79613943065678	-6.0445513085603	-5.90181616007736	-5.84610083626674	-5.92895008026865	-5.84349422242277	-6.0088975560227	-5.97394435606664	-5.27607622173637	-5.37198083888035	-5.27183719264715	-5.79413494561275	-6.02147358532105	-5.88337232526485	-5.97623004996194	-6.16340799501446	-6.01796551010491	-5.90150665573305	-6.13622973394847	-6.08519031739624	-6.08875907177191	-6.09731684924171	-6.00917829577171	-5.40570226216603	-5.49347374558079	-5.53469117063328	-6.0206897510338	-5.86661863169429	-5.97120370011967
AT3TE21970	-6.01827784871886	-5.79613943065678	-6.0445513085603	-5.90181616007736	-5.84610083626674	-5.92895008026865	-5.84349422242277	-6.0088975560227	-5.97394435606664	-5.27607622173637	-5.37198083888035	-5.27183719264715	-5.79413494561275	-6.02147358532105	-5.88337232526485	-5.97623004996194	-6.16340799501446	-6.01796551010491	-5.90150665573305	-6.13622973394847	-6.08519031739624	-6.08875907177191	-6.09731684924171	-6.00917829577171	-5.40570226216603	-5.49347374558079	-5.53469117063328	-6.0206897510338	-5.86661863169429	-5.97120370011967
AT3TE22000	-6.01827784871886	-5.79613943065678	-6.0445513085603	-5.90181616007736	-5.84610083626674	-5.92895008026865	-5.84349422242277	-6.0088975560227	-5.97394435606664	-5.27607622173637	-5.37198083888035	-5.27183719264715	-5.79413494561275	-6.02147358532105	-5.88337232526485	-5.97623004996194	-6.16340799501446	-6.01796551010491	-5.90150665573305	-6.13622973394847	-6.08519031739624	-6.08875907177191	-6.09731684924171	-6.00917829577171	-5.40570226216603	-5.49347374558079	-5.53469117063328	-6.0206897510338	-5.86661863169429	-5.97120370011967
AT3TE22005	-6.01827784871886	-5.79613943065678	-6.0445513085603	-5.90181616007736	-5.84610083626674	-5.92895008026865	-5.84349422242277	-6.0088975560227	-5.97394435606664	-5.27607622173637	-5.37198083888035	-5.27183719264715	-5.79413494561275	-6.02147358532105	-5.88337232526485	-5.97623004996194	-6.16340799501446	-6.01796551010491	-5.90150665573305	-6.13622973394847	-6.08519031739624	-6.08875907177191	-6.09731684924171	-6.00917829577171	-5.40570226216603	-5.49347374558079	-5.53469117063328	-6.0206897510338	-5.86661863169429	-5.97120370011967
AT3TE22010	-6.01827784871886	-5.79613943065678	-6.0445513085603	-5.90181616007736	-5.84610083626674	-5.92895008026865	-5.84349422242277	-6.0088975560227	-5.97394435606664	-5.27607622173637	-5.37198083888035	-5.27183719264715	-5.79413494561275	-6.02147358532105	-5.88337232526485	-5.97623004996194	-6.16340799501446	-6.01796551010491	-5.90150665573305	-6.13622973394847	-6.08519031739624	-6.08875907177191	-6.09731684924171	-6.00917829577171	-5.40570226216603	-5.49347374558079	-5.53469117063328	-6.0206897510338	-5.86661863169429	-5.97120370011967
AT3TE22015	-6.01827784871886	-5.79613943065678	-6.0445513085603	-5.90181616007736	-5.84610083626674	-5.92895008026865	-5.84349422242277	-6.0088975560227	-5.97394435606664	-5.27607622173637	-5.37198083888035	-5.27183719264715	-5.79413494561275	-6.02147358532105	-5.88337232526485	-5.97623004996194	-6.16340799501446	-6.01796551010491	-5.90150665573305	-6.13622973394847	-6.08519031739624	-6.08875907177191	-6.09731684924171	-6.00917829577171	-5.40570226216603	-5.49347374558079	-5.53469117063328	-6.0206897510338	-5.86661863169429	-5.97120370011967
AT3TE22020	-6.01827784871886	-5.79613943065678	-6.0445513085603	-5.90181616007736	-5.84610083626674	-5.92895008026865	-5.84349422242277	-6.0088975560227	-5.97394435606664	-5.27607622173637	-5.37198083888035	-5.27183719264715	-5.79413494561275	-6.02147358532105	-5.88337232526485	-5.97623004996194	-6.16340799501446	-6.01796551010491	-5.90150665573305	-6.13622973394847	-6.08519031739624	-6.08875907177191	-6.09731684924171	-6.00917829577171	-5.40570226216603	-5.49347374558079	-5.53469117063328	-6.0206897510338	-5.86661863169429	-5.97120370011967
AT3TE22070	-1.49471589266185	-2.09569971251569	-2.34411159041921	-3.09446123801976	-1.93921024065823	-2.75902507882634	-1.45117679964401	-1.92143471477236	-2.06705376045812	-2.10615122029405	-1.12405332543677	-2.46448227058955	-4.20917244489159	-4.43651108459989	-3.56144423037748	-1.88876720871161	-2.46296827687337	-1.62564808732615	-1.65357914228947	-3.32887481189087	-2.62575869875894	-1.84083155832832	-1.23933585411414	-1.61686087299295	-2.23577726072372	-1.58658314997227	-1.44722832938294	-2.11379915542528	-2.69669363025198	-2.80127869867736
AT3TE22150	-0.973883729360409	-0.181429586541572	-0.686999303942218	-0.544264155459277	-0.354247739937069	-0.437096983938973	-0.485942217804683	-0.879614539077733	-0.844661339121672	-2.10615122029405	-2.20205583743804	-0.879519769868394	-3.47220685072539	-2.32103386717996	-1.02539133013727	-0.48437695363227	-1.30542699988689	-0.732563291242658	-0.857112536374597	-1.09183561459002	-2.17829972178772	-1.44490288199719	-0.671052094539616	-2.30873857763062	-0.761846072391303	-1.24554623213721	-1.44722832938294	-2.11379915542528	-4.28165613097313	-2.51177208148237
AT3TE22200	-6.01827784871886	-5.79613943065678	-6.0445513085603	-5.90181616007736	-5.84610083626674	-5.92895008026865	-5.84349422242277	-6.0088975560227	-5.97394435606664	-5.27607622173637	-3.78701833815919	-5.27183719264715	-5.79413494561275	-4.43651108459989	-5.88337232526485	-5.97623004996194	-4.57844549429331	-6.01796551010491	-5.90150665573305	-6.13622973394847	-6.08519031739624	-6.08875907177191	-6.09731684924171	-6.00917829577171	-5.40570226216603	-5.49347374558079	-5.53469117063328	-4.43572725031264	-5.86661863169429	-4.38624119939852
AT3TE22470	-6.01827784871886	-5.79613943065678	-6.0445513085603	-5.90181616007736	-5.84610083626674	-5.92895008026865	-5.84349422242277	-6.0088975560227	-5.97394435606664	-5.27607622173637	-5.37198083888035	-5.27183719264715	-5.79413494561275	-6.02147358532105	-5.88337232526485	-5.97623004996194	-6.16340799501446	-6.01796551010491	-5.90150665573305	-6.13622973394847	-6.08519031739624	-6.08875907177191	-6.09731684924171	-6.00917829577171	-5.40570226216603	-5.49347374558079	-5.53469117063328	-6.0206897510338	-5.86661863169429	-5.97120370011967
AT3TE22475	-6.01827784871886	-5.79613943065678	-6.0445513085603	-5.90181616007736	-5.84610083626674	-5.92895008026865	-5.84349422242277	-6.0088975560227	-5.97394435606664	-5.27607622173637	-5.37198083888035	-5.27183719264715	-5.79413494561275	-6.02147358532105	-5.88337232526485	-5.97623004996194	-6.16340799501446	-6.01796551010491	-5.90150665573305	-6.13622973394847	-6.08519031739624	-6.08875907177191	-6.09731684924171	-6.00917829577171	-5.40570226216603	-5.49347374558079	-5.53469117063328	-6.0206897510338	-5.86661863169429	-4.38624119939852
AT3TE22580	-6.01827784871886	-5.79613943065678	-6.0445513085603	-4.3168536593562	-5.84610083626674	-5.92895008026865	-5.84349422242277	-6.0088975560227	-5.97394435606664	-5.27607622173637	-5.37198083888035	-5.27183719264715	-5.79413494561275	-6.02147358532105	-5.88337232526485	-5.97623004996194	-6.16340799501446	-6.01796551010491	-5.90150665573305	-4.55126723322732	-6.08519031739624	-6.08875907177191	-6.09731684924171	-6.00917829577171	-5.40570226216603	-5.49347374558079	-3.94972866991213	-6.0206897510338	-5.86661863169429	-5.97120370011967
AT3TE22585	-6.01827784871886	-5.79613943065678	-6.0445513085603	-5.90181616007736	-5.84610083626674	-5.92895008026865	-5.84349422242277	-6.0088975560227	-5.97394435606664	-5.27607622173637	-5.37198083888035	-5.27183719264715	-5.79413494561275	-6.02147358532105	-5.88337232526485	-5.97623004996194	-6.16340799501446	-6.01796551010491	-5.90150665573305	-6.13622973394847	-6.08519031739624	-6.08875907177191	-6.09731684924171	-6.00917829577171	-5.40570226216603	-5.49347374558079	-5.53469117063328	-6.0206897510338	-5.86661863169429	-5.97120370011967
AT3TE22590	-6.01827784871886	-5.79613943065678	-6.0445513085603	-5.90181616007736	-5.84610083626674	-5.92895008026865	-5.84349422242277	-6.0088975560227	-5.97394435606664	-5.27607622173637	-5.37198083888035	-5.27183719264715	-5.79413494561275	-6.02147358532105	-5.88337232526485	-5.97623004996194	-6.16340799501446	-6.01796551010491	-5.90150665573305	-6.13622973394847	-6.08519031739624	-6.08875907177191	-6.09731684924171	-6.00917829577171	-5.40570226216603	-5.49347374558079	-5.53469117063328	-6.0206897510338	-5.86661863169429	-5.97120370011967
AT3TE22595	-6.01827784871886	-4.21117692993562	-6.0445513085603	-5.90181616007736	-5.84610083626674	-5.92895008026865	-5.84349422242277	-6.0088975560227	-5.97394435606664	-5.27607622173637	-5.37198083888035	-5.27183719264715	-5.79413494561275	-6.02147358532105	-4.29840982454369	-5.97623004996194	-6.16340799501446	-6.01796551010491	-5.90150665573305	-6.13622973394847	-6.08519031739624	-6.08875907177191	-6.09731684924171	-4.42421579505055	-5.40570226216603	-5.49347374558079	-5.53469117063328	-6.0206897510338	-5.86661863169429	-5.97120370011967
AT3TE22600	-6.01827784871886	-4.21117692993562	-3.2371963865027	-5.90181616007736	-4.26113833554559	-5.92895008026865	-5.84349422242277	-6.0088975560227	-3.65201626117928	-2.10615122029405	-1.67154112073926	-2.94990909775979	-1.15027875583803	-1.93401074407071	-2.42394070662755	-5.97623004996194	-6.16340799501446	-6.01796551010491	-3.57957856084569	-6.13622973394847	-6.08519031739624	-3.76683097688455	-6.09731684924171	-4.42421579505055	-1.70526254402494	-2.32354874413848	-2.07525955199599	-2.32025003289271	-3.54469053680693	-1.72327618667609
AT3TE22650	-6.01827784871886	-5.79613943065678	-6.0445513085603	-5.90181616007736	-5.84610083626674	-5.92895008026865	-5.84349422242277	-6.0088975560227	-5.97394435606664	-5.27607622173637	-5.37198083888035	-5.27183719264715	-5.79413494561275	-6.02147358532105	-5.88337232526485	-5.97623004996194	-6.16340799501446	-6.01796551010491	-5.90150665573305	-6.13622973394847	-6.08519031739624	-6.08875907177191	-6.09731684924171	-6.00917829577171	-5.40570226216603	-5.49347374558079	-5.53469117063328	-6.0206897510338	-5.86661863169429	-5.97120370011967
AT3TE22710	-6.01827784871886	-5.79613943065678	-6.0445513085603	-5.90181616007736	-5.84610083626674	-5.92895008026865	-5.84349422242277	-6.0088975560227	-5.97394435606664	-5.27607622173637	-5.37198083888035	-5.27183719264715	-5.79413494561275	-6.02147358532105	-5.88337232526485	-5.97623004996194	-6.16340799501446	-6.01796551010491	-5.90150665573305	-6.13622973394847	-6.08519031739624	-6.08875907177191	-6.09731684924171	-6.00917829577171	-5.40570226216603	-5.49347374558079	-5.53469117063328	-6.0206897510338	-5.86661863169429	-5.97120370011967
AT3TE22715	-6.01827784871886	-5.79613943065678	-6.0445513085603	-5.90181616007736	-5.84610083626674	-5.92895008026865	-5.84349422242277	-6.0088975560227	-5.97394435606664	-5.27607622173637	-5.37198083888035	-5.27183719264715	-5.79413494561275	-6.02147358532105	-5.88337232526485	-5.97623004996194	-6.16340799501446	-6.01796551010491	-5.90150665573305	-6.13622973394847	-6.08519031739624	-6.08875907177191	-6.09731684924171	-6.00917829577171	-5.40570226216603	-5.49347374558079	-5.53469117063328	-6.0206897510338	-5.86661863169429	-5.97120370011967
AT3TE22720	-6.01827784871886	-5.79613943065678	-6.0445513085603	-5.90181616007736	-5.84610083626674	-5.92895008026865	-5.84349422242277	-6.0088975560227	-5.97394435606664	-5.27607622173637	-5.37198083888035	-5.27183719264715	-5.79413494561275	-6.02147358532105	-5.88337232526485	-5.97623004996194	-6.16340799501446	-6.01796551010491	-5.90150665573305	-6.13622973394847	-6.08519031739624	-6.08875907177191	-6.09731684924171	-6.00917829577171	-5.40570226216603	-5.49347374558079	-5.53469117063328	-6.0206897510338	-5.86661863169429	-5.97120370011967
AT3TE22725	-6.01827784871886	-5.79613943065678	-6.0445513085603	-5.90181616007736	-5.84610083626674	-5.92895008026865	-5.84349422242277	-6.0088975560227	-5.97394435606664	-5.27607622173637	-5.37198083888035	-5.27183719264715	-5.79413494561275	-6.02147358532105	-5.88337232526485	-5.97623004996194	-6.16340799501446	-6.01796551010491	-5.90150665573305	-6.13622973394847	-6.08519031739624	-6.08875907177191	-6.09731684924171	-6.00917829577171	-5.40570226216603	-5.49347374558079	-5.53469117063328	-6.0206897510338	-5.86661863169429	-5.97120370011967
AT3TE22730	-6.01827784871886	-5.79613943065678	-6.0445513085603	-5.90181616007736	-5.84610083626674	-5.92895008026865	-5.84349422242277	-6.0088975560227	-5.97394435606664	-5.27607622173637	-5.37198083888035	-5.27183719264715	-5.79413494561275	-6.02147358532105	-5.88337232526485	-5.97623004996194	-6.16340799501446	-6.01796551010491	-5.90150665573305	-6.13622973394847	-6.08519031739624	-6.08875907177191	-6.09731684924171	-6.00917829577171	-5.40570226216603	-5.49347374558079	-5.53469117063328	-6.0206897510338	-5.86661863169429	-5.97120370011967
AT3TE22790	-6.01827784871886	-5.79613943065678	-6.0445513085603	-5.90181616007736	-5.84610083626674	-5.92895008026865	-5.84349422242277	-6.0088975560227	-5.97394435606664	-5.27607622173637	-5.37198083888035	-5.27183719264715	-5.79413494561275	-6.02147358532105	-5.88337232526485	-5.97623004996194	-6.16340799501446	-6.01796551010491	-5.90150665573305	-6.13622973394847	-6.08519031739624	-6.08875907177191	-6.09731684924171	-6.00917829577171	-5.40570226216603	-5.49347374558079	-5.53469117063328	-6.0206897510338	-5.86661863169429	-5.97120370011967
AT3TE22970	-4.43331534799771	-2.98878450859918	-4.45958880783915	-3.09446123801976	-5.84610083626674	-3.60702198538129	-2.38406260378547	-4.42393505530154	-2.80401935462433	-5.27607622173637	-5.37198083888035	-5.27183719264715	-5.79413494561275	-4.43651108459989	-4.29840982454369	-4.39126754924079	-2.99348299357215	-6.01796551010491	-3.57957856084569	-4.55126723322732	-6.08519031739624	-6.08875907177191	-4.51235434852056	-6.00917829577171	-5.40570226216603	-5.49347374558079	-5.53469117063328	-6.0206897510338	-5.86661863169429	-5.97120370011967
AT3TE23060	-6.01827784871886	-5.79613943065678	-6.0445513085603	-5.90181616007736	-5.84610083626674	-5.92895008026865	-5.84349422242277	-6.0088975560227	-4.38898185534548	-5.27607622173637	-5.37198083888035	-5.27183719264715	-5.79413494561275	-4.43651108459989	-5.88337232526485	-5.97623004996194	-6.16340799501446	-6.01796551010491	-5.90150665573305	-6.13622973394847	-6.08519031739624	-6.08875907177191	-6.09731684924171	-6.00917829577171	-5.40570226216603	-5.49347374558079	-5.53469117063328	-6.0206897510338	-4.28165613097313	-5.97120370011967
AT3TE23090	-6.01827784871886	-5.79613943065678	-6.0445513085603	-5.90181616007736	-5.84610083626674	-5.92895008026865	-5.84349422242277	-6.0088975560227	-5.97394435606664	-5.27607622173637	-5.37198083888035	-5.27183719264715	-5.79413494561275	-6.02147358532105	-5.88337232526485	-5.97623004996194	-6.16340799501446	-6.01796551010491	-5.90150665573305	-6.13622973394847	-6.08519031739624	-6.08875907177191	-6.09731684924171	-4.42421579505055	-5.40570226216603	-5.49347374558079	-5.53469117063328	-6.0206897510338	-5.86661863169429	-5.97120370011967
AT3TE23095	-6.01827784871886	-5.79613943065678	-6.0445513085603	-5.90181616007736	-5.84610083626674	-5.92895008026865	-5.84349422242277	-6.0088975560227	-5.97394435606664	-5.27607622173637	-5.37198083888035	-5.27183719264715	-5.79413494561275	-6.02147358532105	-5.88337232526485	-5.97623004996194	-6.16340799501446	-6.01796551010491	-5.90150665573305	-6.13622973394847	-6.08519031739624	-6.08875907177191	-6.09731684924171	-6.00917829577171	-5.40570226216603	-5.49347374558079	-5.53469117063328	-6.0206897510338	-5.86661863169429	-5.97120370011967
AT3TE23100	-6.01827784871886	-5.79613943065678	-6.0445513085603	-4.3168536593562	-4.26113833554559	-5.92895008026865	-5.84349422242277	-6.0088975560227	-5.97394435606664	-5.27607622173637	-5.37198083888035	-5.27183719264715	-5.79413494561275	-6.02147358532105	-4.29840982454369	-4.39126754924079	-6.16340799501446	-6.01796551010491	-5.90150665573305	-6.13622973394847	-6.08519031739624	-4.50379657105075	-6.09731684924171	-6.00917829577171	-5.40570226216603	-5.49347374558079	-5.53469117063328	-6.0206897510338	-5.86661863169429	-5.97120370011967
AT3TE23150	-6.01827784871886	-5.79613943065678	-6.0445513085603	-5.90181616007736	-5.84610083626674	-5.92895008026865	-5.84349422242277	-6.0088975560227	-5.97394435606664	-5.27607622173637	-5.37198083888035	-5.27183719264715	-5.79413494561275	-6.02147358532105	-5.88337232526485	-5.97623004996194	-6.16340799501446	-6.01796551010491	-5.90150665573305	-6.13622973394847	-6.08519031739624	-6.08875907177191	-6.09731684924171	-6.00917829577171	-5.40570226216603	-5.49347374558079	-5.53469117063328	-6.0206897510338	-5.86661863169429	-5.97120370011967
AT3TE23210	-6.01827784871886	-5.79613943065678	-6.0445513085603	-5.90181616007736	-5.84610083626674	-5.92895008026865	-5.84349422242277	-6.0088975560227	-5.97394435606664	-5.27607622173637	-5.37198083888035	-5.27183719264715	-5.79413494561275	-6.02147358532105	-5.88337232526485	-5.97623004996194	-6.16340799501446	-6.01796551010491	-5.90150665573305	-6.13622973394847	-6.08519031739624	-6.08875907177191	-6.09731684924171	-6.00917829577171	-5.40570226216603	-5.49347374558079	-5.53469117063328	-6.0206897510338	-5.86661863169429	-5.97120370011967
AT3TE23330	-6.01827784871886	-5.79613943065678	-6.0445513085603	-5.90181616007736	-5.84610083626674	-5.92895008026865	-5.84349422242277	-6.0088975560227	-5.97394435606664	-5.27607622173637	-5.37198083888035	-5.27183719264715	-5.79413494561275	-6.02147358532105	-5.88337232526485	-5.97623004996194	-6.16340799501446	-6.01796551010491	-5.90150665573305	-6.13622973394847	-6.08519031739624	-6.08875907177191	-6.09731684924171	-6.00917829577171	-5.40570226216603	-5.49347374558079	-5.53469117063328	-6.0206897510338	-5.86661863169429	-5.97120370011967
AT3TE23400	-6.01827784871886	-5.79613943065678	-6.0445513085603	-5.90181616007736	-4.26113833554559	-5.92895008026865	-5.84349422242277	-6.0088975560227	-5.97394435606664	-5.27607622173637	-5.37198083888035	-5.27183719264715	-5.79413494561275	-6.02147358532105	-4.29840982454369	-5.97623004996194	-6.16340799501446	-6.01796551010491	-5.90150665573305	-6.13622973394847	-6.08519031739624	-6.08875907177191	-6.09731684924171	-6.00917829577171	-5.40570226216603	-5.49347374558079	-5.53469117063328	-4.43572725031264	-5.86661863169429	-5.97120370011967
AT3TE23405	-6.01827784871886	-5.79613943065678	-6.0445513085603	-5.90181616007736	-5.84610083626674	-4.34398757954749	-4.25853172170161	-4.42393505530154	-5.97394435606664	-5.27607622173637	-5.37198083888035	-5.27183719264715	-5.79413494561275	-6.02147358532105	-5.88337232526485	-4.39126754924079	-6.16340799501446	-6.01796551010491	-5.90150665573305	-6.13622973394847	-4.50022781667508	-3.76683097688455	-6.09731684924171	-6.00917829577171	-5.40570226216603	-5.49347374558079	-3.94972866991213	-6.0206897510338	-5.86661863169429	-5.97120370011967
AT3TE23460	-6.01827784871886	-5.79613943065678	-6.0445513085603	-5.90181616007736	-5.84610083626674	-5.92895008026865	-5.84349422242277	-6.0088975560227	-5.97394435606664	-5.27607622173637	-5.37198083888035	-5.27183719264715	-5.79413494561275	-6.02147358532105	-5.88337232526485	-5.97623004996194	-6.16340799501446	-6.01796551010491	-4.31654415501189	-6.13622973394847	-6.08519031739624	-6.08875907177191	-6.09731684924171	-6.00917829577171	-5.40570226216603	-5.49347374558079	-5.53469117063328	-6.0206897510338	-5.86661863169429	-5.97120370011967
AT3TE23480	-6.01827784871886	-5.79613943065678	-6.0445513085603	-5.90181616007736	-5.84610083626674	-5.92895008026865	-5.84349422242277	-6.0088975560227	-5.97394435606664	-5.27607622173637	-5.37198083888035	-5.27183719264715	-5.79413494561275	-6.02147358532105	-5.88337232526485	-5.97623004996194	-6.16340799501446	-6.01796551010491	-5.90150665573305	-6.13622973394847	-6.08519031739624	-6.08875907177191	-6.09731684924171	-6.00917829577171	-5.40570226216603	-5.49347374558079	-5.53469117063328	-6.0206897510338	-5.86661863169429	-5.97120370011967
AT3TE23485	-6.01827784871886	-5.79613943065678	-6.0445513085603	-5.90181616007736	-5.84610083626674	-5.92895008026865	-5.84349422242277	-6.0088975560227	-5.97394435606664	-5.27607622173637	-5.37198083888035	-5.27183719264715	-5.79413494561275	-6.02147358532105	-5.88337232526485	-5.97623004996194	-6.16340799501446	-6.01796551010491	-5.90150665573305	-6.13622973394847	-6.08519031739624	-6.08875907177191	-6.09731684924171	-6.00917829577171	-5.40570226216603	-5.49347374558079	-5.53469117063328	-6.0206897510338	-5.86661863169429	-5.97120370011967
AT3TE23490	-6.01827784871886	-5.79613943065678	-6.0445513085603	-5.90181616007736	-5.84610083626674	-5.92895008026865	-5.84349422242277	-6.0088975560227	-5.97394435606664	-5.27607622173637	-5.37198083888035	-5.27183719264715	-5.79413494561275	-6.02147358532105	-5.88337232526485	-5.97623004996194	-6.16340799501446	-6.01796551010491	-5.90150665573305	-6.13622973394847	-6.08519031739624	-6.08875907177191	-6.09731684924171	-6.00917829577171	-5.40570226216603	-5.49347374558079	-5.53469117063328	-6.0206897510338	-5.86661863169429	-5.97120370011967
AT3TE23550	-6.01827784871886	-5.79613943065678	-6.0445513085603	-5.90181616007736	-5.84610083626674	-5.92895008026865	-5.84349422242277	-6.0088975560227	-5.97394435606664	-5.27607622173637	-5.37198083888035	-5.27183719264715	-5.79413494561275	-6.02147358532105	-5.88337232526485	-5.97623004996194	-6.16340799501446	-6.01796551010491	-5.90150665573305	-6.13622973394847	-6.08519031739624	-4.50379657105075	-6.09731684924171	-6.00917829577171	-5.40570226216603	-5.49347374558079	-5.53469117063328	-6.0206897510338	-5.86661863169429	-5.97120370011967
AT3TE23590	-6.01827784871886	-5.79613943065678	-6.0445513085603	-5.90181616007736	-5.84610083626674	-5.92895008026865	-5.84349422242277	-6.0088975560227	-5.97394435606664	-5.27607622173637	-5.37198083888035	-5.27183719264715	-5.79413494561275	-6.02147358532105	-5.88337232526485	-5.97623004996194	-6.16340799501446	-6.01796551010491	-5.90150665573305	-6.13622973394847	-6.08519031739624	-6.08875907177191	-6.09731684924171	-6.00917829577171	-5.40570226216603	-5.49347374558079	-5.53469117063328	-6.0206897510338	-5.86661863169429	-5.97120370011967
AT3TE23595	-1.77035033527528	-3.47421133576942	-3.2371963865027	-3.09446123801976	-3.03874591420914	-1.53663265748989	-2.38406260378547	-2.10200696041418	-2.80401935462433	-1.57563650359528	-2.56462591682275	-1.81240557400986	-2.98678002355515	-3.21411866326345	-4.29840982454369	-1.88876720871161	-3.8414799001271	-2.84804050866259	-1.99461606012453	-2.22933913833996	-2.91526531595392	-2.9188340703296	-2.63788523060442	-2.54974667713441	-1.15777474872244	-1.58658314997227	-1.2867636571897	-4.43572725031264	-4.28165613097313	-4.38624119939852
AT3TE23605	-6.01827784871886	-5.79613943065678	-6.0445513085603	-5.90181616007736	-5.84610083626674	-5.92895008026865	-5.84349422242277	-6.0088975560227	-5.97394435606664	-5.27607622173637	-5.37198083888035	-5.27183719264715	-5.79413494561275	-6.02147358532105	-5.88337232526485	-5.97623004996194	-6.16340799501446	-6.01796551010491	-5.90150665573305	-6.13622973394847	-6.08519031739624	-6.08875907177191	-6.09731684924171	-6.00917829577171	-5.40570226216603	-5.49347374558079	-5.53469117063328	-6.0206897510338	-5.86661863169429	-5.97120370011967
AT3TE23610	-6.01827784871886	-5.79613943065678	-6.0445513085603	-5.90181616007736	-5.84610083626674	-5.92895008026865	-5.84349422242277	-6.0088975560227	-5.97394435606664	-5.27607622173637	-5.37198083888035	-5.27183719264715	-5.79413494561275	-6.02147358532105	-5.88337232526485	-5.97623004996194	-6.16340799501446	-6.01796551010491	-5.90150665573305	-6.13622973394847	-6.08519031739624	-6.08875907177191	-6.09731684924171	-6.00917829577171	-5.40570226216603	-5.49347374558079	-5.53469117063328	-6.0206897510338	-5.86661863169429	-5.97120370011967
AT3TE23615	-6.01827784871886	-5.79613943065678	-6.0445513085603	-5.90181616007736	-5.84610083626674	-5.92895008026865	-5.84349422242277	-6.0088975560227	-5.97394435606664	-5.27607622173637	-5.37198083888035	-5.27183719264715	-5.79413494561275	-6.02147358532105	-5.88337232526485	-5.97623004996194	-6.16340799501446	-6.01796551010491	-5.90150665573305	-6.13622973394847	-6.08519031739624	-6.08875907177191	-6.09731684924171	-6.00917829577171	-5.40570226216603	-5.49347374558079	-5.53469117063328	-6.0206897510338	-5.86661863169429	-5.97120370011967
AT3TE23620	-6.01827784871886	-5.79613943065678	-6.0445513085603	-5.90181616007736	-5.84610083626674	-5.92895008026865	-5.84349422242277	-6.0088975560227	-5.97394435606664	-5.27607622173637	-5.37198083888035	-5.27183719264715	-5.79413494561275	-6.02147358532105	-5.88337232526485	-5.97623004996194	-6.16340799501446	-6.01796551010491	-5.90150665573305	-6.13622973394847	-6.08519031739624	-6.08875907177191	-6.09731684924171	-6.00917829577171	-5.40570226216603	-5.49347374558079	-5.53469117063328	-6.0206897510338	-5.86661863169429	-5.97120370011967
AT3TE23625	-6.01827784871886	-5.79613943065678	-6.0445513085603	-5.90181616007736	-5.84610083626674	-5.92895008026865	-5.84349422242277	-6.0088975560227	-5.97394435606664	-5.27607622173637	-5.37198083888035	-5.27183719264715	-5.79413494561275	-6.02147358532105	-5.88337232526485	-5.97623004996194	-6.16340799501446	-6.01796551010491	-5.90150665573305	-6.13622973394847	-6.08519031739624	-6.08875907177191	-6.09731684924171	-6.00917829577171	-5.40570226216603	-5.49347374558079	-5.53469117063328	-6.0206897510338	-5.86661863169429	-5.97120370011967
AT3TE23630	-6.01827784871886	-5.79613943065678	-6.0445513085603	-5.90181616007736	-5.84610083626674	-5.92895008026865	-5.84349422242277	-6.0088975560227	-5.97394435606664	-5.27607622173637	-5.37198083888035	-5.27183719264715	-5.79413494561275	-6.02147358532105	-5.88337232526485	-5.97623004996194	-6.16340799501446	-6.01796551010491	-5.90150665573305	-6.13622973394847	-6.08519031739624	-6.08875907177191	-6.09731684924171	-6.00917829577171	-5.40570226216603	-5.49347374558079	-5.53469117063328	-6.0206897510338	-5.86661863169429	-5.97120370011967
AT3TE23635	-6.01827784871886	-5.79613943065678	-6.0445513085603	-5.90181616007736	-5.84610083626674	-5.92895008026865	-5.84349422242277	-6.0088975560227	-5.97394435606664	-5.27607622173637	-5.37198083888035	-5.27183719264715	-5.79413494561275	-6.02147358532105	-5.88337232526485	-5.97623004996194	-6.16340799501446	-6.01796551010491	-5.90150665573305	-6.13622973394847	-6.08519031739624	-6.08875907177191	-6.09731684924171	-6.00917829577171	-5.40570226216603	-5.49347374558079	-5.53469117063328	-6.0206897510338	-5.86661863169429	-5.97120370011967
AT3TE23670	-6.01827784871886	-5.79613943065678	-6.0445513085603	-5.90181616007736	-5.84610083626674	-5.92895008026865	-5.84349422242277	-6.0088975560227	-5.97394435606664	-5.27607622173637	-5.37198083888035	-5.27183719264715	-5.79413494561275	-6.02147358532105	-5.88337232526485	-5.97623004996194	-6.16340799501446	-6.01796551010491	-5.90150665573305	-6.13622973394847	-6.08519031739624	-6.08875907177191	-6.09731684924171	-6.00917829577171	-5.40570226216603	-5.49347374558079	-5.53469117063328	-6.0206897510338	-5.86661863169429	-5.97120370011967
AT3TE23710	-6.01827784871886	-5.79613943065678	-6.0445513085603	-5.90181616007736	-5.84610083626674	-5.92895008026865	-5.84349422242277	-6.0088975560227	-5.97394435606664	-5.27607622173637	-5.37198083888035	-5.27183719264715	-5.79413494561275	-6.02147358532105	-5.88337232526485	-5.97623004996194	-6.16340799501446	-6.01796551010491	-5.90150665573305	-6.13622973394847	-6.08519031739624	-6.08875907177191	-6.09731684924171	-6.00917829577171	-5.40570226216603	-5.49347374558079	-5.53469117063328	-6.0206897510338	-5.86661863169429	-5.97120370011967
AT3TE23715	-6.01827784871886	-5.79613943065678	-6.0445513085603	-5.90181616007736	-5.84610083626674	-5.92895008026865	-5.84349422242277	-6.0088975560227	-5.97394435606664	-5.27607622173637	-5.37198083888035	-5.27183719264715	-5.79413494561275	-6.02147358532105	-5.88337232526485	-5.97623004996194	-6.16340799501446	-6.01796551010491	-5.90150665573305	-6.13622973394847	-6.08519031739624	-6.08875907177191	-6.09731684924171	-6.00917829577171	-5.40570226216603	-5.49347374558079	-5.53469117063328	-6.0206897510338	-5.86661863169429	-5.97120370011967
AT3TE23740	-6.01827784871886	-5.79613943065678	-6.0445513085603	-5.90181616007736	-5.84610083626674	-5.92895008026865	-5.84349422242277	-6.0088975560227	-5.97394435606664	-5.27607622173637	-5.37198083888035	-5.27183719264715	-5.79413494561275	-6.02147358532105	-5.88337232526485	-5.97623004996194	-6.16340799501446	-6.01796551010491	-5.90150665573305	-6.13622973394847	-6.08519031739624	-6.08875907177191	-6.09731684924171	-6.00917829577171	-5.40570226216603	-5.49347374558079	-5.53469117063328	-6.0206897510338	-5.86661863169429	-5.97120370011967
AT3TE23745	-6.01827784871886	-5.79613943065678	-6.0445513085603	-5.90181616007736	-5.84610083626674	-5.92895008026865	-5.84349422242277	-6.0088975560227	-5.97394435606664	-5.27607622173637	-5.37198083888035	-5.27183719264715	-5.79413494561275	-6.02147358532105	-5.88337232526485	-5.97623004996194	-6.16340799501446	-6.01796551010491	-5.90150665573305	-6.13622973394847	-6.08519031739624	-6.08875907177191	-6.09731684924171	-6.00917829577171	-5.40570226216603	-5.49347374558079	-5.53469117063328	-6.0206897510338	-5.86661863169429	-5.97120370011967
AT3TE23750	-6.01827784871886	-5.79613943065678	-6.0445513085603	-5.90181616007736	-5.84610083626674	-5.92895008026865	-5.84349422242277	-6.0088975560227	-5.97394435606664	-5.27607622173637	-5.37198083888035	-5.27183719264715	-5.79413494561275	-6.02147358532105	-5.88337232526485	-5.97623004996194	-6.16340799501446	-6.01796551010491	-5.90150665573305	-6.13622973394847	-6.08519031739624	-6.08875907177191	-6.09731684924171	-6.00917829577171	-5.40570226216603	-5.49347374558079	-5.53469117063328	-6.0206897510338	-5.86661863169429	-5.97120370011967
AT3TE23870	-6.01827784871886	-5.79613943065678	-6.0445513085603	-5.90181616007736	-5.84610083626674	-5.92895008026865	-5.84349422242277	-6.0088975560227	-5.97394435606664	-5.27607622173637	-5.37198083888035	-5.27183719264715	-5.79413494561275	-6.02147358532105	-5.88337232526485	-5.97623004996194	-6.16340799501446	-6.01796551010491	-5.90150665573305	-6.13622973394847	-6.08519031739624	-6.08875907177191	-6.09731684924171	-6.00917829577171	-5.40570226216603	-5.49347374558079	-5.53469117063328	-6.0206897510338	-5.86661863169429	-5.97120370011967
AT3TE24140	-6.01827784871886	-5.79613943065678	-6.0445513085603	-5.90181616007736	-5.84610083626674	-5.92895008026865	-5.84349422242277	-6.0088975560227	-5.97394435606664	-5.27607622173637	-5.37198083888035	-5.27183719264715	-5.79413494561275	-6.02147358532105	-5.88337232526485	-5.97623004996194	-6.16340799501446	-6.01796551010491	-5.90150665573305	-6.13622973394847	-6.08519031739624	-6.08875907177191	-6.09731684924171	-6.00917829577171	-5.40570226216603	-5.49347374558079	-5.53469117063328	-6.0206897510338	-5.86661863169429	-5.97120370011967
AT3TE24145	-6.01827784871886	-5.79613943065678	-6.0445513085603	-5.90181616007736	-5.84610083626674	-5.92895008026865	-5.84349422242277	-6.0088975560227	-5.97394435606664	-5.27607622173637	-5.37198083888035	-5.27183719264715	-5.79413494561275	-6.02147358532105	-5.88337232526485	-5.97623004996194	-6.16340799501446	-6.01796551010491	-5.90150665573305	-6.13622973394847	-6.08519031739624	-6.08875907177191	-6.09731684924171	-6.00917829577171	-5.40570226216603	-5.49347374558079	-5.53469117063328	-6.0206897510338	-5.86661863169429	-5.97120370011967
AT3TE24150	-6.01827784871886	-5.79613943065678	-6.0445513085603	-5.90181616007736	-5.84610083626674	-5.92895008026865	-5.84349422242277	-6.0088975560227	-5.97394435606664	-5.27607622173637	-5.37198083888035	-5.27183719264715	-5.79413494561275	-6.02147358532105	-5.88337232526485	-5.97623004996194	-6.16340799501446	-6.01796551010491	-5.90150665573305	-6.13622973394847	-6.08519031739624	-6.08875907177191	-6.09731684924171	-6.00917829577171	-5.40570226216603	-5.49347374558079	-5.53469117063328	-6.0206897510338	-5.86661863169429	-5.97120370011967
AT3TE24155	-6.01827784871886	-5.79613943065678	-6.0445513085603	-5.90181616007736	-5.84610083626674	-5.92895008026865	-5.84349422242277	-6.0088975560227	-5.97394435606664	-5.27607622173637	-5.37198083888035	-5.27183719264715	-5.79413494561275	-6.02147358532105	-5.88337232526485	-5.97623004996194	-6.16340799501446	-6.01796551010491	-5.90150665573305	-6.13622973394847	-6.08519031739624	-6.08875907177191	-6.09731684924171	-6.00917829577171	-5.40570226216603	-5.49347374558079	-5.53469117063328	-6.0206897510338	-5.86661863169429	-5.97120370011967
AT3TE24260	-6.01827784871886	-5.79613943065678	-6.0445513085603	-5.90181616007736	-5.84610083626674	-5.92895008026865	-5.84349422242277	-6.0088975560227	-5.97394435606664	-5.27607622173637	-5.37198083888035	-5.27183719264715	-5.79413494561275	-6.02147358532105	-5.88337232526485	-5.97623004996194	-6.16340799501446	-6.01796551010491	-5.90150665573305	-6.13622973394847	-6.08519031739624	-6.08875907177191	-6.09731684924171	-6.00917829577171	-5.40570226216603	-5.49347374558079	-5.53469117063328	-6.0206897510338	-5.86661863169429	-5.97120370011967
AT3TE24350	-6.01827784871886	-5.79613943065678	-6.0445513085603	-5.90181616007736	-5.84610083626674	-5.92895008026865	-5.84349422242277	-6.0088975560227	-5.97394435606664	-5.27607622173637	-5.37198083888035	-5.27183719264715	-5.79413494561275	-6.02147358532105	-5.88337232526485	-5.97623004996194	-6.16340799501446	-6.01796551010491	-5.90150665573305	-6.13622973394847	-6.08519031739624	-6.08875907177191	-6.09731684924171	-6.00917829577171	-5.40570226216603	-5.49347374558079	-5.53469117063328	-6.0206897510338	-5.86661863169429	-5.97120370011967
AT3TE24355	-6.01827784871886	-5.79613943065678	-6.0445513085603	-5.90181616007736	-5.84610083626674	-5.92895008026865	-5.84349422242277	-6.0088975560227	-5.97394435606664	-5.27607622173637	-5.37198083888035	-5.27183719264715	-5.79413494561275	-6.02147358532105	-5.88337232526485	-5.97623004996194	-6.16340799501446	-6.01796551010491	-5.90150665573305	-6.13622973394847	-6.08519031739624	-6.08875907177191	-6.09731684924171	-6.00917829577171	-5.40570226216603	-5.49347374558079	-5.53469117063328	-6.0206897510338	-5.86661863169429	-5.97120370011967
AT3TE24360	-6.01827784871886	-5.79613943065678	-6.0445513085603	-5.90181616007736	-5.84610083626674	-5.92895008026865	-5.84349422242277	-6.0088975560227	-5.97394435606664	-5.27607622173637	-5.37198083888035	-5.27183719264715	-5.79413494561275	-6.02147358532105	-5.88337232526485	-5.97623004996194	-6.16340799501446	-6.01796551010491	-5.90150665573305	-6.13622973394847	-6.08519031739624	-6.08875907177191	-6.09731684924171	-6.00917829577171	-5.40570226216603	-5.49347374558079	-5.53469117063328	-6.0206897510338	-5.86661863169429	-5.97120370011967
AT3TE24450	0.457455582247535	0.353607688847902	0.0639731482178678	0.438033842807264	0.382717854229137	-0.571398075650565	-0.115573767859567	0.257888984672202	0.533850284132058	0.00932599712588103	0.51066221048149	0.917987366232863	-1.54620743216916	-1.93401074407071	-1.97648172965633	0.36361995292268	-0.737143240312366	0.993261745318348	0.574226775233347	-0.0277052771703055	-0.470480473281027	0.101065487108107	-0.369396394678515	-0.176288281606967	-0.196248896537078	0.287885967943868	0.573833286144886	-2.32025003289271	-2.40718701305699	-2.80127869867736
AT3TE24455	-2.11138725311034	-1.40382200787802	-1.95708846730996	-1.81435331882702	-1.93921024065823	-4.34398757954749	-2.38406260378547	-2.5494659373854	-1.8864815148163	-5.27607622173637	-3.78701833815919	-2.94990909775979	-5.79413494561275	-6.02147358532105	-5.88337232526485	-1.11824905483437	-2.25651739940595	-1.06376919971803	-2.44207503709575	-1.88830222050489	-3.27783539533863	-1.23077807664434	-2.9273918477994	-1.76125078232812	-3.82073976144487	-5.49347374558079	-5.53469117063328	-4.43572725031264	-5.86661863169429	-4.38624119939852
AT3TE24460	-0.888994831773896	-1.70867658940644	-1.09035499817343	-0.544264155459277	-0.354247739937069	-1.68102256682506	-1.93660362681425	-1.25401005385923	-1.21905685390317	-1.02814870829278	-1.28451799763001	-1.36494659703864	-2.62420994417044	-1.77354607187746	-3.07601740320724	-1.58391262718318	-0.953954629385515	-0.345540168133411	-0.692053290104101	-1.61266777789146	-1.22720932226866	-1.44490288199719	-1.05292272988326	-2.8392532943294	-1.49881166655751	-1.24554623213721	-0.779803668469814	-2.11379915542528	-2.1661789135532	-3.64927560523231
AT3TE24470	-6.01827784871886	-5.79613943065678	-6.0445513085603	-5.90181616007736	-5.84610083626674	-5.92895008026865	-5.84349422242277	-6.0088975560227	-5.97394435606664	-5.27607622173637	-5.37198083888035	-5.27183719264715	-5.79413494561275	-6.02147358532105	-5.88337232526485	-5.97623004996194	-6.16340799501446	-6.01796551010491	-5.90150665573305	-6.13622973394847	-6.08519031739624	-6.08875907177191	-6.09731684924171	-6.00917829577171	-5.40570226216603	-5.49347374558079	-5.53469117063328	-6.0206897510338	-5.86661863169429	-5.97120370011967
AT3TE24540	-6.01827784871886	-5.79613943065678	-6.0445513085603	-5.90181616007736	-5.84610083626674	-5.92895008026865	-5.84349422242277	-6.0088975560227	-5.97394435606664	-5.27607622173637	-5.37198083888035	-5.27183719264715	-5.79413494561275	-6.02147358532105	-5.88337232526485	-5.97623004996194	-6.16340799501446	-6.01796551010491	-5.90150665573305	-6.13622973394847	-6.08519031739624	-6.08875907177191	-6.09731684924171	-6.00917829577171	-5.40570226216603	-5.49347374558079	-5.53469117063328	-6.0206897510338	-5.86661863169429	-5.97120370011967
AT3TE24545	-6.01827784871886	-5.79613943065678	-6.0445513085603	-5.90181616007736	-5.84610083626674	-5.92895008026865	-5.84349422242277	-6.0088975560227	-5.97394435606664	-5.27607622173637	-5.37198083888035	-5.27183719264715	-5.79413494561275	-6.02147358532105	-5.88337232526485	-5.97623004996194	-6.16340799501446	-6.01796551010491	-5.90150665573305	-6.13622973394847	-6.08519031739624	-6.08875907177191	-6.09731684924171	-6.00917829577171	-5.40570226216603	-5.49347374558079	-5.53469117063328	-6.0206897510338	-5.86661863169429	-5.97120370011967
AT3TE24550	-6.01827784871886	-5.79613943065678	-6.0445513085603	-5.90181616007736	-5.84610083626674	-5.92895008026865	-5.84349422242277	-6.0088975560227	-5.97394435606664	-5.27607622173637	-5.37198083888035	-5.27183719264715	-4.20917244489159	-6.02147358532105	-5.88337232526485	-5.97623004996194	-6.16340799501446	-6.01796551010491	-5.90150665573305	-6.13622973394847	-6.08519031739624	-6.08875907177191	-6.09731684924171	-6.00917829577171	-5.40570226216603	-5.49347374558079	-5.53469117063328	-6.0206897510338	-5.86661863169429	-5.97120370011967
AT3TE24555	-6.01827784871886	-5.79613943065678	-6.0445513085603	-5.90181616007736	-5.84610083626674	-5.92895008026865	-5.84349422242277	-6.0088975560227	-5.97394435606664	-5.27607622173637	-5.37198083888035	-5.27183719264715	-5.79413494561275	-6.02147358532105	-5.88337232526485	-5.97623004996194	-6.16340799501446	-6.01796551010491	-5.90150665573305	-6.13622973394847	-6.08519031739624	-6.08875907177191	-6.09731684924171	-6.00917829577171	-5.40570226216603	-5.49347374558079	-5.53469117063328	-6.0206897510338	-5.86661863169429	-5.97120370011967
AT3TE24560	-6.01827784871886	-5.79613943065678	-6.0445513085603	-5.90181616007736	-5.84610083626674	-5.92895008026865	-5.84349422242277	-6.0088975560227	-5.97394435606664	-5.27607622173637	-5.37198083888035	-5.27183719264715	-5.79413494561275	-6.02147358532105	-5.88337232526485	-5.97623004996194	-6.16340799501446	-6.01796551010491	-5.90150665573305	-6.13622973394847	-6.08519031739624	-6.08875907177191	-6.09731684924171	-6.00917829577171	-5.40570226216603	-5.49347374558079	-5.53469117063328	-6.0206897510338	-5.86661863169429	-5.97120370011967
AT3TE24565	-6.01827784871886	-5.79613943065678	-6.0445513085603	-5.90181616007736	-5.84610083626674	-5.92895008026865	-5.84349422242277	-6.0088975560227	-5.97394435606664	-5.27607622173637	-5.37198083888035	-5.27183719264715	-5.79413494561275	-6.02147358532105	-5.88337232526485	-5.97623004996194	-6.16340799501446	-6.01796551010491	-5.90150665573305	-6.13622973394847	-6.08519031739624	-6.08875907177191	-6.09731684924171	-6.00917829577171	-5.40570226216603	-5.49347374558079	-5.53469117063328	-6.0206897510338	-5.86661863169429	-5.97120370011967
AT3TE24600	-6.01827784871886	-5.79613943065678	-6.0445513085603	-5.90181616007736	-5.84610083626674	-5.92895008026865	-5.84349422242277	-6.0088975560227	-5.97394435606664	-5.27607622173637	-5.37198083888035	-5.27183719264715	-5.79413494561275	-6.02147358532105	-5.88337232526485	-5.97623004996194	-6.16340799501446	-6.01796551010491	-5.90150665573305	-6.13622973394847	-6.08519031739624	-6.08875907177191	-6.09731684924171	-6.00917829577171	-5.40570226216603	-5.49347374558079	-5.53469117063328	-6.0206897510338	-5.86661863169429	-5.97120370011967
AT3TE24605	-6.01827784871886	-5.79613943065678	-6.0445513085603	-5.90181616007736	-5.84610083626674	-5.92895008026865	-5.84349422242277	-6.0088975560227	-5.97394435606664	-5.27607622173637	-5.37198083888035	-5.27183719264715	-5.79413494561275	-6.02147358532105	-5.88337232526485	-5.97623004996194	-6.16340799501446	-6.01796551010491	-5.90150665573305	-6.13622973394847	-6.08519031739624	-6.08875907177191	-6.09731684924171	-6.00917829577171	-5.40570226216603	-5.49347374558079	-5.53469117063328	-6.0206897510338	-5.86661863169429	-5.97120370011967
AT3TE24610	-6.01827784871886	-5.79613943065678	-6.0445513085603	-5.90181616007736	-5.84610083626674	-5.92895008026865	-5.84349422242277	-6.0088975560227	-5.97394435606664	-5.27607622173637	-5.37198083888035	-5.27183719264715	-5.79413494561275	-6.02147358532105	-5.88337232526485	-5.97623004996194	-6.16340799501446	-6.01796551010491	-5.90150665573305	-6.13622973394847	-6.08519031739624	-6.08875907177191	-6.09731684924171	-6.00917829577171	-5.40570226216603	-5.49347374558079	-5.53469117063328	-6.0206897510338	-5.86661863169429	-5.97120370011967
AT3TE24615	-6.01827784871886	-5.79613943065678	-6.0445513085603	-5.90181616007736	-5.84610083626674	-5.92895008026865	-5.84349422242277	-6.0088975560227	-5.97394435606664	-5.27607622173637	-5.37198083888035	-5.27183719264715	-4.20917244489159	-6.02147358532105	-5.88337232526485	-5.97623004996194	-6.16340799501446	-6.01796551010491	-5.90150665573305	-6.13622973394847	-6.08519031739624	-6.08875907177191	-6.09731684924171	-6.00917829577171	-5.40570226216603	-5.49347374558079	-5.53469117063328	-6.0206897510338	-5.86661863169429	-5.97120370011967
AT3TE24620	-6.01827784871886	-5.79613943065678	-6.0445513085603	-5.90181616007736	-5.84610083626674	-5.92895008026865	-5.84349422242277	-6.0088975560227	-5.97394435606664	-5.27607622173637	-5.37198083888035	-5.27183719264715	-5.79413494561275	-6.02147358532105	-5.88337232526485	-5.97623004996194	-6.16340799501446	-6.01796551010491	-5.90150665573305	-6.13622973394847	-6.08519031739624	-6.08875907177191	-6.09731684924171	-6.00917829577171	-5.40570226216603	-5.49347374558079	-5.53469117063328	-6.0206897510338	-5.86661863169429	-5.97120370011967
AT3TE24640	-6.01827784871886	-5.79613943065678	-6.0445513085603	-5.90181616007736	-5.84610083626674	-5.92895008026865	-5.84349422242277	-6.0088975560227	-5.97394435606664	-5.27607622173637	-5.37198083888035	-5.27183719264715	-5.79413494561275	-6.02147358532105	-5.88337232526485	-5.97623004996194	-6.16340799501446	-6.01796551010491	-5.90150665573305	-6.13622973394847	-6.08519031739624	-6.08875907177191	-6.09731684924171	-6.00917829577171	-5.40570226216603	-5.49347374558079	-5.53469117063328	-6.0206897510338	-5.86661863169429	-5.97120370011967
AT3TE24670	-6.01827784871886	-5.79613943065678	-6.0445513085603	-5.90181616007736	-5.84610083626674	-5.92895008026865	-5.84349422242277	-6.0088975560227	-5.97394435606664	-5.27607622173637	-5.37198083888035	-5.27183719264715	-5.79413494561275	-6.02147358532105	-5.88337232526485	-5.97623004996194	-6.16340799501446	-6.01796551010491	-5.90150665573305	-6.13622973394847	-6.08519031739624	-6.08875907177191	-6.09731684924171	-6.00917829577171	-5.40570226216603	-5.49347374558079	-5.53469117063328	-6.0206897510338	-5.86661863169429	-5.97120370011967
AT3TE24675	-6.01827784871886	-5.79613943065678	-6.0445513085603	-5.90181616007736	-5.84610083626674	-5.92895008026865	-5.84349422242277	-6.0088975560227	-5.97394435606664	-5.27607622173637	-5.37198083888035	-5.27183719264715	-5.79413494561275	-6.02147358532105	-5.88337232526485	-5.97623004996194	-6.16340799501446	-6.01796551010491	-5.90150665573305	-6.13622973394847	-6.08519031739624	-6.08875907177191	-6.09731684924171	-6.00917829577171	-5.40570226216603	-5.49347374558079	-5.53469117063328	-6.0206897510338	-5.86661863169429	-5.97120370011967
AT3TE24680	-6.01827784871886	-5.79613943065678	-6.0445513085603	-5.90181616007736	-5.84610083626674	-5.92895008026865	-5.84349422242277	-6.0088975560227	-5.97394435606664	-5.27607622173637	-5.37198083888035	-5.27183719264715	-5.79413494561275	-6.02147358532105	-5.88337232526485	-5.97623004996194	-6.16340799501446	-6.01796551010491	-5.90150665573305	-6.13622973394847	-6.08519031739624	-6.08875907177191	-6.09731684924171	-6.00917829577171	-5.40570226216603	-5.49347374558079	-5.53469117063328	-6.0206897510338	-5.86661863169429	-5.97120370011967
AT3TE24685	-6.01827784871886	-5.79613943065678	-6.0445513085603	-5.90181616007736	-5.84610083626674	-5.92895008026865	-5.84349422242277	-6.0088975560227	-5.97394435606664	-5.27607622173637	-5.37198083888035	-5.27183719264715	-5.79413494561275	-6.02147358532105	-5.88337232526485	-5.97623004996194	-6.16340799501446	-6.01796551010491	-5.90150665573305	-6.13622973394847	-6.08519031739624	-6.08875907177191	-6.09731684924171	-6.00917829577171	-5.40570226216603	-5.49347374558079	-5.53469117063328	-6.0206897510338	-5.86661863169429	-5.97120370011967
AT3TE24695	-6.01827784871886	-5.79613943065678	-6.0445513085603	-5.90181616007736	-5.84610083626674	-5.92895008026865	-5.84349422242277	-6.0088975560227	-5.97394435606664	-3.69111372101521	-5.37198083888035	-5.27183719264715	-5.79413494561275	-6.02147358532105	-5.88337232526485	-5.97623004996194	-6.16340799501446	-6.01796551010491	-5.90150665573305	-6.13622973394847	-6.08519031739624	-6.08875907177191	-6.09731684924171	-6.00917829577171	-5.40570226216603	-5.49347374558079	-5.53469117063328	-6.0206897510338	-5.86661863169429	-5.97120370011967
AT3TE24750	-6.01827784871886	-5.79613943065678	-6.0445513085603	-5.90181616007736	-5.84610083626674	-5.92895008026865	-5.84349422242277	-6.0088975560227	-5.97394435606664	-5.27607622173637	-5.37198083888035	-5.27183719264715	-5.79413494561275	-6.02147358532105	-5.88337232526485	-5.97623004996194	-6.16340799501446	-6.01796551010491	-5.90150665573305	-6.13622973394847	-6.08519031739624	-6.08875907177191	-6.09731684924171	-6.00917829577171	-5.40570226216603	-5.49347374558079	-5.53469117063328	-6.0206897510338	-5.86661863169429	-5.97120370011967
AT3TE24755	-6.01827784871886	-5.79613943065678	-6.0445513085603	-5.90181616007736	-5.84610083626674	-5.92895008026865	-5.84349422242277	-6.0088975560227	-5.97394435606664	-5.27607622173637	-5.37198083888035	-5.27183719264715	-5.79413494561275	-6.02147358532105	-5.88337232526485	-5.97623004996194	-6.16340799501446	-6.01796551010491	-5.90150665573305	-6.13622973394847	-6.08519031739624	-6.08875907177191	-6.09731684924171	-6.00917829577171	-5.40570226216603	-5.49347374558079	-5.53469117063328	-6.0206897510338	-5.86661863169429	-5.97120370011967
AT3TE24790	-6.01827784871886	-5.79613943065678	-6.0445513085603	-5.90181616007736	-5.84610083626674	-5.92895008026865	-5.84349422242277	-6.0088975560227	-5.97394435606664	-5.27607622173637	-5.37198083888035	-5.27183719264715	-5.79413494561275	-6.02147358532105	-5.88337232526485	-5.97623004996194	-6.16340799501446	-6.01796551010491	-5.90150665573305	-6.13622973394847	-6.08519031739624	-6.08875907177191	-6.09731684924171	-6.00917829577171	-5.40570226216603	-5.49347374558079	-5.53469117063328	-6.0206897510338	-5.86661863169429	-5.97120370011967
AT3TE24795	-6.01827784871886	-5.79613943065678	-6.0445513085603	-5.90181616007736	-5.84610083626674	-5.92895008026865	-5.84349422242277	-6.0088975560227	-5.97394435606664	-5.27607622173637	-5.37198083888035	-5.27183719264715	-5.79413494561275	-6.02147358532105	-5.88337232526485	-5.97623004996194	-6.16340799501446	-6.01796551010491	-5.90150665573305	-6.13622973394847	-6.08519031739624	-6.08875907177191	-6.09731684924171	-6.00917829577171	-5.40570226216603	-5.49347374558079	-5.53469117063328	-6.0206897510338	-5.86661863169429	-5.97120370011967
AT3TE24800	-6.01827784871886	-5.79613943065678	-6.0445513085603	-5.90181616007736	-5.84610083626674	-5.92895008026865	-5.84349422242277	-6.0088975560227	-5.97394435606664	-5.27607622173637	-5.37198083888035	-5.27183719264715	-5.79413494561275	-6.02147358532105	-5.88337232526485	-5.97623004996194	-6.16340799501446	-6.01796551010491	-5.90150665573305	-6.13622973394847	-6.08519031739624	-6.08875907177191	-6.09731684924171	-6.00917829577171	-5.40570226216603	-5.49347374558079	-5.53469117063328	-6.0206897510338	-5.86661863169429	-5.97120370011967
AT3TE24810	-6.01827784871886	-5.79613943065678	-6.0445513085603	-5.90181616007736	-5.84610083626674	-5.92895008026865	-5.84349422242277	-6.0088975560227	-5.97394435606664	-5.27607622173637	-5.37198083888035	-5.27183719264715	-5.79413494561275	-6.02147358532105	-5.88337232526485	-5.97623004996194	-6.16340799501446	-6.01796551010491	-5.90150665573305	-6.13622973394847	-6.08519031739624	-6.08875907177191	-6.09731684924171	-6.00917829577171	-5.40570226216603	-5.49347374558079	-5.53469117063328	-6.0206897510338	-5.86661863169429	-5.97120370011967
AT3TE24820	-6.01827784871886	-5.79613943065678	-6.0445513085603	-5.90181616007736	-5.84610083626674	-5.92895008026865	-5.84349422242277	-6.0088975560227	-5.97394435606664	-5.27607622173637	-5.37198083888035	-5.27183719264715	-5.79413494561275	-6.02147358532105	-5.88337232526485	-5.97623004996194	-6.16340799501446	-6.01796551010491	-5.90150665573305	-6.13622973394847	-6.08519031739624	-6.08875907177191	-6.09731684924171	-6.00917829577171	-5.40570226216603	-5.49347374558079	-5.53469117063328	-6.0206897510338	-5.86661863169429	-5.97120370011967
AT3TE24850	-6.01827784871886	-5.79613943065678	-6.0445513085603	-5.90181616007736	-5.84610083626674	-5.92895008026865	-5.84349422242277	-6.0088975560227	-5.97394435606664	-5.27607622173637	-5.37198083888035	-5.27183719264715	-5.79413494561275	-6.02147358532105	-5.88337232526485	-5.97623004996194	-6.16340799501446	-6.01796551010491	-5.90150665573305	-6.13622973394847	-6.08519031739624	-6.08875907177191	-6.09731684924171	-6.00917829577171	-5.40570226216603	-5.49347374558079	-5.53469117063328	-6.0206897510338	-5.86661863169429	-5.97120370011967
AT3TE24900	-6.01827784871886	-5.79613943065678	-6.0445513085603	-5.90181616007736	-5.84610083626674	-5.92895008026865	-5.84349422242277	-6.0088975560227	-5.97394435606664	-5.27607622173637	-5.37198083888035	-5.27183719264715	-5.79413494561275	-6.02147358532105	-5.88337232526485	-5.97623004996194	-6.16340799501446	-6.01796551010491	-5.90150665573305	-6.13622973394847	-6.08519031739624	-6.08875907177191	-6.09731684924171	-6.00917829577171	-5.40570226216603	-5.49347374558079	-5.53469117063328	-6.0206897510338	-5.86661863169429	-5.97120370011967
AT3TE24905	-6.01827784871886	-5.79613943065678	-6.0445513085603	-5.90181616007736	-5.84610083626674	-5.92895008026865	-5.84349422242277	-6.0088975560227	-5.97394435606664	-5.27607622173637	-5.37198083888035	-5.27183719264715	-5.79413494561275	-6.02147358532105	-5.88337232526485	-5.97623004996194	-6.16340799501446	-6.01796551010491	-5.90150665573305	-6.13622973394847	-6.08519031739624	-6.08875907177191	-6.09731684924171	-6.00917829577171	-5.40570226216603	-5.49347374558079	-5.53469117063328	-6.0206897510338	-5.86661863169429	-5.97120370011967
AT3TE24910	-6.01827784871886	-5.79613943065678	-6.0445513085603	-5.90181616007736	-5.84610083626674	-5.92895008026865	-5.84349422242277	-6.0088975560227	-5.97394435606664	-5.27607622173637	-5.37198083888035	-5.27183719264715	-5.79413494561275	-6.02147358532105	-5.88337232526485	-5.97623004996194	-6.16340799501446	-6.01796551010491	-5.90150665573305	-6.13622973394847	-6.08519031739624	-6.08875907177191	-6.09731684924171	-6.00917829577171	-5.40570226216603	-5.49347374558079	-5.53469117063328	-6.0206897510338	-5.86661863169429	-5.97120370011967
AT3TE25130	-6.01827784871886	-5.79613943065678	-6.0445513085603	-5.90181616007736	-5.84610083626674	-5.92895008026865	-5.84349422242277	-6.0088975560227	-5.97394435606664	-5.27607622173637	-5.37198083888035	-5.27183719264715	-5.79413494561275	-6.02147358532105	-5.88337232526485	-5.97623004996194	-6.16340799501446	-6.01796551010491	-5.90150665573305	-6.13622973394847	-6.08519031739624	-6.08875907177191	-6.09731684924171	-6.00917829577171	-5.40570226216603	-5.49347374558079	-5.53469117063328	-6.0206897510338	-5.86661863169429	-5.97120370011967
AT3TE25135	0.210540841777018	0.312385026121389	0.18426738193558	0.0754637634225559	0.0365422130950972	-0.201029625705449	0.66430041777593	0.591015286164429	0.0921448343911339	0.790012968721405	0.967869164004274	1.03194355552995	-0.239546093935113	-0.736071366458801	0.0473650122980408	-0.0454927123990587	-0.330517980849723	-0.526112413775232	0.0757732677668655	-0.354870020423815	-0.303830603871576	-0.0226698813141375	0.169469691453187	-0.394468451656501	0.744044857338655	0.572615444876981	1.09466544944633	0.0878347057443718	-0.822224512335834	-0.0404663625567853
AT3TE25250	-6.01827784871886	-5.79613943065678	-6.0445513085603	-5.90181616007736	-5.84610083626674	-4.34398757954749	-5.84349422242277	-6.0088975560227	-5.97394435606664	-5.27607622173637	-5.37198083888035	-5.27183719264715	-5.79413494561275	-6.02147358532105	-5.88337232526485	-5.97623004996194	-6.16340799501446	-6.01796551010491	-5.90150665573305	-6.13622973394847	-6.08519031739624	-6.08875907177191	-6.09731684924171	-6.00917829577171	-5.40570226216603	-5.49347374558079	-5.53469117063328	-6.0206897510338	-5.86661863169429	-5.97120370011967
AT3TE25340	-6.01827784871886	-5.79613943065678	-6.0445513085603	-5.90181616007736	-5.84610083626674	-5.92895008026865	-5.84349422242277	-6.0088975560227	-5.97394435606664	-5.27607622173637	-5.37198083888035	-5.27183719264715	-5.79413494561275	-6.02147358532105	-5.88337232526485	-5.97623004996194	-6.16340799501446	-6.01796551010491	-5.90150665573305	-6.13622973394847	-6.08519031739624	-6.08875907177191	-6.09731684924171	-6.00917829577171	-5.40570226216603	-5.49347374558079	-5.53469117063328	-6.0206897510338	-5.86661863169429	-5.97120370011967
AT3TE25420	-3.21092292666126	-2.98878450859918	-1.95708846730996	-2.73189115863505	-4.26113833554559	-3.60702198538129	-3.03613930036516	-3.20154263396509	-2.27350463792555	-5.27607622173637	-3.05005274399299	-2.46448227058955	-3.47220685072539	-2.56204196668375	-4.29840982454369	-2.80630504851963	-6.16340799501446	-6.01796551010491	-4.31654415501189	-6.13622973394847	-3.27783539533863	-3.76683097688455	-3.28996192718411	-2.30873857763062	-3.08377416727866	-2.68611882352319	-3.21276307574592	-3.21333482897619	-2.40718701305699	-2.51177208148237
AT3TE25425	-6.01827784871886	-4.21117692993562	-4.45958880783915	-5.90181616007736	-5.84610083626674	-5.92895008026865	-5.84349422242277	-4.42393505530154	-5.97394435606664	-5.27607622173637	-5.37198083888035	-5.27183719264715	-5.79413494561275	-6.02147358532105	-5.88337232526485	-5.97623004996194	-6.16340799501446	-6.01796551010491	-5.90150665573305	-4.55126723322732	-6.08519031739624	-6.08875907177191	-4.51235434852056	-4.42421579505055	-3.82073976144487	-5.49347374558079	-5.53469117063328	-6.0206897510338	-5.86661863169429	-5.97120370011967
AT3TE25430	-6.01827784871886	-5.79613943065678	-6.0445513085603	-5.90181616007736	-5.84610083626674	-5.92895008026865	-5.84349422242277	-6.0088975560227	-5.97394435606664	-5.27607622173637	-5.37198083888035	-5.27183719264715	-5.79413494561275	-6.02147358532105	-5.88337232526485	-5.97623004996194	-6.16340799501446	-6.01796551010491	-5.90150665573305	-6.13622973394847	-6.08519031739624	-6.08875907177191	-6.09731684924171	-6.00917829577171	-5.40570226216603	-5.49347374558079	-5.53469117063328	-6.0206897510338	-5.86661863169429	-5.97120370011967
AT3TE25435	-6.01827784871886	-5.79613943065678	-6.0445513085603	-5.90181616007736	-5.84610083626674	-5.92895008026865	-5.84349422242277	-4.42393505530154	-5.97394435606664	-5.27607622173637	-5.37198083888035	-5.27183719264715	-5.79413494561275	-6.02147358532105	-5.88337232526485	-5.97623004996194	-6.16340799501446	-6.01796551010491	-5.90150665573305	-6.13622973394847	-6.08519031739624	-6.08875907177191	-6.09731684924171	-6.00917829577171	-5.40570226216603	-5.49347374558079	-5.53469117063328	-6.0206897510338	-5.86661863169429	-5.97120370011967
AT3TE25510	-6.01827784871886	-5.79613943065678	-6.0445513085603	-5.90181616007736	-5.84610083626674	-5.92895008026865	-4.25853172170161	-6.0088975560227	-5.97394435606664	-5.27607622173637	-5.37198083888035	-5.27183719264715	-5.79413494561275	-6.02147358532105	-5.88337232526485	-5.97623004996194	-6.16340799501446	-6.01796551010491	-5.90150665573305	-6.13622973394847	-6.08519031739624	-6.08875907177191	-6.09731684924171	-6.00917829577171	-5.40570226216603	-5.49347374558079	-5.53469117063328	-6.0206897510338	-5.86661863169429	-5.97120370011967
AT3TE25630	-6.01827784871886	-5.79613943065678	-6.0445513085603	-5.90181616007736	-5.84610083626674	-5.92895008026865	-5.84349422242277	-6.0088975560227	-5.97394435606664	-5.27607622173637	-5.37198083888035	-5.27183719264715	-5.79413494561275	-6.02147358532105	-5.88337232526485	-5.97623004996194	-6.16340799501446	-6.01796551010491	-5.90150665573305	-6.13622973394847	-6.08519031739624	-6.08875907177191	-6.09731684924171	-6.00917829577171	-5.40570226216603	-5.49347374558079	-5.53469117063328	-6.0206897510338	-5.86661863169429	-5.97120370011967
AT3TE25635	-6.01827784871886	-5.79613943065678	-6.0445513085603	-5.90181616007736	-5.84610083626674	-5.92895008026865	-5.84349422242277	-6.0088975560227	-5.97394435606664	-5.27607622173637	-5.37198083888035	-5.27183719264715	-5.79413494561275	-6.02147358532105	-5.88337232526485	-5.97623004996194	-6.16340799501446	-6.01796551010491	-5.90150665573305	-6.13622973394847	-6.08519031739624	-6.08875907177191	-6.09731684924171	-6.00917829577171	-5.40570226216603	-5.49347374558079	-5.53469117063328	-6.0206897510338	-5.86661863169429	-5.97120370011967
AT3TE25640	-6.01827784871886	-5.79613943065678	-6.0445513085603	-5.90181616007736	-5.84610083626674	-5.92895008026865	-5.84349422242277	-6.0088975560227	-5.97394435606664	-5.27607622173637	-5.37198083888035	-5.27183719264715	-5.79413494561275	-6.02147358532105	-5.88337232526485	-5.97623004996194	-6.16340799501446	-6.01796551010491	-5.90150665573305	-6.13622973394847	-6.08519031739624	-6.08875907177191	-6.09731684924171	-6.00917829577171	-5.40570226216603	-5.49347374558079	-5.53469117063328	-6.0206897510338	-5.86661863169429	-5.97120370011967
AT3TE25645	-6.01827784871886	-5.79613943065678	-6.0445513085603	-5.90181616007736	-5.84610083626674	-5.92895008026865	-5.84349422242277	-6.0088975560227	-5.97394435606664	-5.27607622173637	-5.37198083888035	-5.27183719264715	-5.79413494561275	-6.02147358532105	-5.88337232526485	-5.97623004996194	-6.16340799501446	-6.01796551010491	-5.90150665573305	-6.13622973394847	-6.08519031739624	-6.08875907177191	-6.09731684924171	-6.00917829577171	-5.40570226216603	-5.49347374558079	-5.53469117063328	-6.0206897510338	-5.86661863169429	-5.97120370011967
AT3TE25710	-6.01827784871886	-5.79613943065678	-6.0445513085603	-5.90181616007736	-5.84610083626674	-5.92895008026865	-5.84349422242277	-6.0088975560227	-5.97394435606664	-5.27607622173637	-5.37198083888035	-5.27183719264715	-5.79413494561275	-6.02147358532105	-5.88337232526485	-5.97623004996194	-6.16340799501446	-6.01796551010491	-5.90150665573305	-6.13622973394847	-6.08519031739624	-6.08875907177191	-6.09731684924171	-6.00917829577171	-5.40570226216603	-5.49347374558079	-5.53469117063328	-6.0206897510338	-5.86661863169429	-5.97120370011967
AT3TE25930	1.48156803836434	1.02403953175841	1.21283653413235	0.784684367105858	0.084636501296142	0.916539970675727	0.785862397656843	0.257888984672202	0.846234606348549	-0.418095226608795	-0.0865786200181025	0.7505306203813	-0.749740826254297	-0.466884733643412	-0.391519228935171	0.989554234700142	1.39883442920661	1.31295136800971	0.727849964346559	0.371564906250222	0.70922554895387	0.569452410979885	0.979498747809117	0.979506391000457	-0.276419245221061	-0.969911789523779	-0.108426415931184	-0.663137746415714	0.283128487810394	-0.356493856004463
AT3TE25935	-4.43331534799771	-5.79613943065678	-4.45958880783915	-3.57988806519	-5.84610083626674	-5.92895008026865	-4.25853172170161	-4.42393505530154	-5.97394435606664	-2.46872129967876	-2.56462591682275	-2.46448227058955	-2.98678002355515	-3.21411866326345	-2.42394070662755	-4.39126754924079	-6.16340799501446	-3.69603741521754	-4.31654415501189	-3.81430163906111	-4.50022781667508	-6.08875907177191	-4.51235434852056	-4.42421579505055	-3.82073976144487	-2.68611882352319	-2.36476616919097	-2.11379915542528	-1.47430120891553	-1.57888627734091
AT3TE25940	-6.01827784871886	-5.79613943065678	-6.0445513085603	-5.90181616007736	-5.84610083626674	-4.34398757954749	-5.84349422242277	-6.0088975560227	-5.97394435606664	-5.27607622173637	-5.37198083888035	-5.27183719264715	-5.79413494561275	-6.02147358532105	-5.88337232526485	-5.97623004996194	-6.16340799501446	-6.01796551010491	-5.90150665573305	-6.13622973394847	-6.08519031739624	-6.08875907177191	-6.09731684924171	-6.00917829577171	-5.40570226216603	-5.49347374558079	-5.53469117063328	-6.0206897510338	-5.86661863169429	-5.97120370011967
AT3TE25945	-6.01827784871886	-5.79613943065678	-6.0445513085603	-5.90181616007736	-5.84610083626674	-5.92895008026865	-5.84349422242277	-6.0088975560227	-5.97394435606664	-5.27607622173637	-5.37198083888035	-5.27183719264715	-5.79413494561275	-6.02147358532105	-5.88337232526485	-5.97623004996194	-6.16340799501446	-6.01796551010491	-5.90150665573305	-6.13622973394847	-6.08519031739624	-6.08875907177191	-6.09731684924171	-6.00917829577171	-5.40570226216603	-5.49347374558079	-5.53469117063328	-6.0206897510338	-5.86661863169429	-5.97120370011967
AT3TE25950	0.391113087418839	0.393685128223237	0.463243331638395	-0.0191731107155192	-0.488548831648661	0.446089351078277	-0.171068880451271	0.0996269007554699	-0.482091259736964	-0.146793204791401	-0.242697821935384	-0.413856197519582	0.681598485353647	0.772942281029056	0.624422314933851	0.653126570117665	0.406447613316483	0.248821030589995	-0.346917804055413	0.23880969739845	0.357753178452493	0.101065487108107	-0.0312276587839415	0.140568823732973	0.0205624925360705	-0.364190728635825	-0.325237805004333	0.388701185103905	0.901565693082639	0.848975262295516
AT3TE26260	-6.01827784871886	-5.79613943065678	-6.0445513085603	-5.90181616007736	-5.84610083626674	-5.92895008026865	-4.25853172170161	-6.0088975560227	-5.97394435606664	-5.27607622173637	-5.37198083888035	-5.27183719264715	-5.79413494561275	-6.02147358532105	-5.88337232526485	-5.97623004996194	-6.16340799501446	-6.01796551010491	-5.90150665573305	-6.13622973394847	-6.08519031739624	-6.08875907177191	-6.09731684924171	-6.00917829577171	-5.40570226216603	-5.49347374558079	-5.53469117063328	-6.0206897510338	-5.86661863169429	-5.97120370011967
AT3TE26350	-6.01827784871886	-5.79613943065678	-6.0445513085603	-5.90181616007736	-4.26113833554559	-5.92895008026865	-5.84349422242277	-6.0088975560227	-5.97394435606664	-5.27607622173637	-5.37198083888035	-5.27183719264715	-5.79413494561275	-6.02147358532105	-5.88337232526485	-5.97623004996194	-6.16340799501446	-6.01796551010491	-5.90150665573305	-6.13622973394847	-6.08519031739624	-6.08875907177191	-6.09731684924171	-6.00917829577171	-5.40570226216603	-5.49347374558079	-5.53469117063328	-4.43572725031264	-5.86661863169429	-5.97120370011967
AT3TE26360	-6.01827784871886	-5.79613943065678	-6.0445513085603	-5.90181616007736	-5.84610083626674	-5.92895008026865	-5.84349422242277	-6.0088975560227	-5.97394435606664	-5.27607622173637	-5.37198083888035	-5.27183719264715	-5.79413494561275	-6.02147358532105	-5.88337232526485	-5.97623004996194	-6.16340799501446	-6.01796551010491	-5.90150665573305	-6.13622973394847	-6.08519031739624	-6.08875907177191	-6.09731684924171	-6.00917829577171	-5.40570226216603	-5.49347374558079	-5.53469117063328	-6.0206897510338	-5.86661863169429	-5.97120370011967
AT3TE26365	-6.01827784871886	-5.79613943065678	-6.0445513085603	-5.90181616007736	-5.84610083626674	-5.92895008026865	-5.84349422242277	-6.0088975560227	-5.97394435606664	-5.27607622173637	-5.37198083888035	-5.27183719264715	-5.79413494561275	-6.02147358532105	-5.88337232526485	-5.97623004996194	-6.16340799501446	-6.01796551010491	-5.90150665573305	-6.13622973394847	-6.08519031739624	-6.08875907177191	-6.09731684924171	-4.42421579505055	-5.40570226216603	-5.49347374558079	-5.53469117063328	-6.0206897510338	-5.86661863169429	-5.97120370011967
AT3TE26370	-6.01827784871886	-5.79613943065678	-6.0445513085603	-5.90181616007736	-5.84610083626674	-5.92895008026865	-5.84349422242277	-6.0088975560227	-5.97394435606664	-5.27607622173637	-5.37198083888035	-5.27183719264715	-5.79413494561275	-6.02147358532105	-5.88337232526485	-5.97623004996194	-6.16340799501446	-6.01796551010491	-5.90150665573305	-6.13622973394847	-6.08519031739624	-6.08875907177191	-6.09731684924171	-6.00917829577171	-5.40570226216603	-5.49347374558079	-5.53469117063328	-6.0206897510338	-5.86661863169429	-5.97120370011967
AT3TE26470	-6.01827784871886	-5.79613943065678	-6.0445513085603	-5.90181616007736	-5.84610083626674	-5.92895008026865	-5.84349422242277	-6.0088975560227	-5.97394435606664	-5.27607622173637	-5.37198083888035	-5.27183719264715	-5.79413494561275	-6.02147358532105	-5.88337232526485	-5.97623004996194	-6.16340799501446	-6.01796551010491	-5.90150665573305	-6.13622973394847	-6.08519031739624	-6.08875907177191	-6.09731684924171	-6.00917829577171	-5.40570226216603	-5.49347374558079	-5.53469117063328	-6.0206897510338	-5.86661863169429	-5.97120370011967
AT3TE26475	-6.01827784871886	-5.79613943065678	-6.0445513085603	-5.90181616007736	-5.84610083626674	-5.92895008026865	-5.84349422242277	-6.0088975560227	-5.97394435606664	-5.27607622173637	-5.37198083888035	-5.27183719264715	-5.79413494561275	-6.02147358532105	-5.88337232526485	-5.97623004996194	-6.16340799501446	-6.01796551010491	-5.90150665573305	-6.13622973394847	-6.08519031739624	-6.08875907177191	-6.09731684924171	-6.00917829577171	-5.40570226216603	-5.49347374558079	-5.53469117063328	-6.0206897510338	-5.86661863169429	-5.97120370011967
AT3TE26560	-6.01827784871886	-5.79613943065678	-6.0445513085603	-5.90181616007736	-5.84610083626674	-5.92895008026865	-5.84349422242277	-6.0088975560227	-5.97394435606664	-5.27607622173637	-5.37198083888035	-5.27183719264715	-5.79413494561275	-6.02147358532105	-5.88337232526485	-5.97623004996194	-6.16340799501446	-6.01796551010491	-5.90150665573305	-6.13622973394847	-6.08519031739624	-6.08875907177191	-6.09731684924171	-6.00917829577171	-5.40570226216603	-5.49347374558079	-5.53469117063328	-6.0206897510338	-5.86661863169429	-5.97120370011967
AT3TE26600	-6.01827784871886	-5.79613943065678	-6.0445513085603	-5.90181616007736	-5.84610083626674	-5.92895008026865	-5.84349422242277	-6.0088975560227	-5.97394435606664	-5.27607622173637	-5.37198083888035	-5.27183719264715	-5.79413494561275	-6.02147358532105	-5.88337232526485	-5.97623004996194	-6.16340799501446	-6.01796551010491	-5.90150665573305	-6.13622973394847	-6.08519031739624	-6.08875907177191	-6.09731684924171	-6.00917829577171	-5.40570226216603	-5.49347374558079	-5.53469117063328	-6.0206897510338	-5.86661863169429	-5.97120370011967
AT3TE26660	-6.01827784871886	-5.79613943065678	-6.0445513085603	-5.90181616007736	-5.84610083626674	-5.92895008026865	-5.84349422242277	-6.0088975560227	-5.97394435606664	-5.27607622173637	-5.37198083888035	-5.27183719264715	-5.79413494561275	-6.02147358532105	-5.88337232526485	-5.97623004996194	-6.16340799501446	-6.01796551010491	-5.90150665573305	-6.13622973394847	-6.08519031739624	-6.08875907177191	-6.09731684924171	-6.00917829577171	-5.40570226216603	-5.49347374558079	-5.53469117063328	-6.0206897510338	-5.86661863169429	-5.97120370011967
AT3TE26690	-6.01827784871886	-5.79613943065678	-6.0445513085603	-5.90181616007736	-5.84610083626674	-5.92895008026865	-5.84349422242277	-6.0088975560227	-5.97394435606664	-5.27607622173637	-5.37198083888035	-5.27183719264715	-5.79413494561275	-6.02147358532105	-5.88337232526485	-5.97623004996194	-6.16340799501446	-6.01796551010491	-5.90150665573305	-6.13622973394847	-6.08519031739624	-6.08875907177191	-6.09731684924171	-6.00917829577171	-5.40570226216603	-5.49347374558079	-5.53469117063328	-6.0206897510338	-5.86661863169429	-5.97120370011967
AT3TE26695	-6.01827784871886	-5.79613943065678	-6.0445513085603	-5.90181616007736	-5.84610083626674	-5.92895008026865	-5.84349422242277	-6.0088975560227	-5.97394435606664	-5.27607622173637	-5.37198083888035	-5.27183719264715	-5.79413494561275	-6.02147358532105	-5.88337232526485	-5.97623004996194	-6.16340799501446	-6.01796551010491	-5.90150665573305	-6.13622973394847	-6.08519031739624	-6.08875907177191	-6.09731684924171	-6.00917829577171	-5.40570226216603	-5.49347374558079	-5.53469117063328	-6.0206897510338	-5.86661863169429	-5.97120370011967
AT3TE26700	-6.01827784871886	-5.79613943065678	-6.0445513085603	-5.90181616007736	-5.84610083626674	-5.92895008026865	-5.84349422242277	-6.0088975560227	-5.97394435606664	-5.27607622173637	-5.37198083888035	-5.27183719264715	-5.79413494561275	-6.02147358532105	-5.88337232526485	-5.97623004996194	-6.16340799501446	-6.01796551010491	-5.90150665573305	-6.13622973394847	-6.08519031739624	-6.08875907177191	-6.09731684924171	-6.00917829577171	-5.40570226216603	-5.49347374558079	-5.53469117063328	-6.0206897510338	-5.86661863169429	-5.97120370011967
AT3TE26705	-6.01827784871886	-5.79613943065678	-6.0445513085603	-5.90181616007736	-5.84610083626674	-5.92895008026865	-5.84349422242277	-6.0088975560227	-5.97394435606664	-5.27607622173637	-5.37198083888035	-5.27183719264715	-5.79413494561275	-6.02147358532105	-5.88337232526485	-5.97623004996194	-6.16340799501446	-6.01796551010491	-5.90150665573305	-6.13622973394847	-6.08519031739624	-6.08875907177191	-6.09731684924171	-6.00917829577171	-5.40570226216603	-5.49347374558079	-5.53469117063328	-6.0206897510338	-5.86661863169429	-5.97120370011967
AT3TE26710	-6.01827784871886	-5.79613943065678	-4.45958880783915	-5.90181616007736	-5.84610083626674	-5.92895008026865	-5.84349422242277	-6.0088975560227	-5.97394435606664	-5.27607622173637	-5.37198083888035	-5.27183719264715	-5.79413494561275	-4.43651108459989	-5.88337232526485	-5.97623004996194	-6.16340799501446	-6.01796551010491	-5.90150665573305	-6.13622973394847	-3.76326222250887	-6.08875907177191	-6.09731684924171	-6.00917829577171	-5.40570226216603	-5.49347374558079	-5.53469117063328	-6.0206897510338	-4.28165613097313	-5.97120370011967
AT3TE26780	-6.01827784871886	-3.47421133576942	-6.0445513085603	-4.3168536593562	-5.84610083626674	-5.92895008026865	-5.84349422242277	-3.20154263396509	-4.38898185534548	-2.95414812684901	-3.78701833815919	-5.27183719264715	-3.47220685072539	-3.21411866326345	-3.56144423037748	-5.97623004996194	-6.16340799501446	-3.69603741521754	-4.31654415501189	-4.55126723322732	-6.08519031739624	-6.08875907177191	-3.77538875435435	-6.00917829577171	-3.82073976144487	-5.49347374558079	-2.72733624857568	-6.0206897510338	-3.54469053680693	-2.80127869867736
AT3TE26785	-6.01827784871886	-5.79613943065678	-6.0445513085603	-5.90181616007736	-5.84610083626674	-5.92895008026865	-5.84349422242277	-6.0088975560227	-5.97394435606664	-5.27607622173637	-5.37198083888035	-5.27183719264715	-5.79413494561275	-6.02147358532105	-5.88337232526485	-5.97623004996194	-6.16340799501446	-6.01796551010491	-5.90150665573305	-6.13622973394847	-6.08519031739624	-6.08875907177191	-6.09731684924171	-6.00917829577171	-5.40570226216603	-5.49347374558079	-5.53469117063328	-6.0206897510338	-5.86661863169429	-5.97120370011967
AT3TE26790	-6.01827784871886	-5.79613943065678	-6.0445513085603	-5.90181616007736	-5.84610083626674	-5.92895008026865	-5.84349422242277	-6.0088975560227	-5.97394435606664	-5.27607622173637	-5.37198083888035	-5.27183719264715	-5.79413494561275	-6.02147358532105	-5.88337232526485	-5.97623004996194	-6.16340799501446	-6.01796551010491	-5.90150665573305	-6.13622973394847	-6.08519031739624	-6.08875907177191	-6.09731684924171	-6.00917829577171	-5.40570226216603	-5.49347374558079	-5.53469117063328	-6.0206897510338	-5.86661863169429	-5.97120370011967
AT3TE26850	-6.01827784871886	-5.79613943065678	-6.0445513085603	-5.90181616007736	-5.84610083626674	-5.92895008026865	-5.84349422242277	-6.0088975560227	-5.97394435606664	-5.27607622173637	-5.37198083888035	-5.27183719264715	-5.79413494561275	-6.02147358532105	-5.88337232526485	-5.97623004996194	-6.16340799501446	-6.01796551010491	-5.90150665573305	-6.13622973394847	-6.08519031739624	-6.08875907177191	-6.09731684924171	-6.00917829577171	-5.40570226216603	-5.49347374558079	-5.53469117063328	-6.0206897510338	-5.86661863169429	-5.97120370011967
AT3TE26855	-6.01827784871886	-5.79613943065678	-6.0445513085603	-5.90181616007736	-5.84610083626674	-5.92895008026865	-5.84349422242277	-6.0088975560227	-5.97394435606664	-5.27607622173637	-5.37198083888035	-5.27183719264715	-5.79413494561275	-6.02147358532105	-5.88337232526485	-5.97623004996194	-6.16340799501446	-6.01796551010491	-5.90150665573305	-6.13622973394847	-6.08519031739624	-6.08875907177191	-6.09731684924171	-6.00917829577171	-5.40570226216603	-5.49347374558079	-5.53469117063328	-6.0206897510338	-5.86661863169429	-5.97120370011967
AT3TE26860	-6.01827784871886	-5.79613943065678	-6.0445513085603	-5.90181616007736	-5.84610083626674	-5.92895008026865	-5.84349422242277	-6.0088975560227	-5.97394435606664	-5.27607622173637	-5.37198083888035	-5.27183719264715	-5.79413494561275	-6.02147358532105	-5.88337232526485	-5.97623004996194	-6.16340799501446	-6.01796551010491	-5.90150665573305	-6.13622973394847	-6.08519031739624	-6.08875907177191	-6.09731684924171	-6.00917829577171	-5.40570226216603	-5.49347374558079	-5.53469117063328	-6.0206897510338	-5.86661863169429	-5.97120370011967
AT3TE26865	-6.01827784871886	-5.79613943065678	-6.0445513085603	-5.90181616007736	-5.84610083626674	-5.92895008026865	-5.84349422242277	-6.0088975560227	-5.97394435606664	-5.27607622173637	-5.37198083888035	-5.27183719264715	-5.79413494561275	-6.02147358532105	-5.88337232526485	-5.97623004996194	-6.16340799501446	-6.01796551010491	-5.90150665573305	-6.13622973394847	-6.08519031739624	-6.08875907177191	-6.09731684924171	-6.00917829577171	-5.40570226216603	-5.49347374558079	-5.53469117063328	-6.0206897510338	-5.86661863169429	-5.97120370011967
AT3TE26870	-6.01827784871886	-5.79613943065678	-6.0445513085603	-5.90181616007736	-5.84610083626674	-5.92895008026865	-5.84349422242277	-6.0088975560227	-5.97394435606664	-5.27607622173637	-5.37198083888035	-5.27183719264715	-5.79413494561275	-6.02147358532105	-5.88337232526485	-5.97623004996194	-6.16340799501446	-6.01796551010491	-5.90150665573305	-6.13622973394847	-6.08519031739624	-6.08875907177191	-6.09731684924171	-6.00917829577171	-5.40570226216603	-5.49347374558079	-5.53469117063328	-6.0206897510338	-5.86661863169429	-4.38624119939852
AT3TE26880	-6.01827784871886	-5.79613943065678	-6.0445513085603	-5.90181616007736	-5.84610083626674	-5.92895008026865	-5.84349422242277	-6.0088975560227	-5.97394435606664	-5.27607622173637	-5.37198083888035	-5.27183719264715	-5.79413494561275	-6.02147358532105	-5.88337232526485	-5.97623004996194	-6.16340799501446	-6.01796551010491	-5.90150665573305	-6.13622973394847	-6.08519031739624	-6.08875907177191	-6.09731684924171	-6.00917829577171	-5.40570226216603	-5.49347374558079	-5.53469117063328	-6.0206897510338	-5.86661863169429	-5.97120370011967
AT3TE26950	-6.01827784871886	-5.79613943065678	-6.0445513085603	-5.90181616007736	-5.84610083626674	-5.92895008026865	-5.84349422242277	-6.0088975560227	-5.97394435606664	-5.27607622173637	-5.37198083888035	-5.27183719264715	-5.79413494561275	-6.02147358532105	-5.88337232526485	-5.97623004996194	-6.16340799501446	-6.01796551010491	-5.90150665573305	-6.13622973394847	-6.08519031739624	-6.08875907177191	-6.09731684924171	-6.00917829577171	-5.40570226216603	-5.49347374558079	-5.53469117063328	-6.0206897510338	-5.86661863169429	-5.97120370011967
AT3TE26955	-6.01827784871886	-5.79613943065678	-6.0445513085603	-5.90181616007736	-5.84610083626674	-5.92895008026865	-5.84349422242277	-6.0088975560227	-5.97394435606664	-5.27607622173637	-5.37198083888035	-5.27183719264715	-5.79413494561275	-6.02147358532105	-5.88337232526485	-5.97623004996194	-6.16340799501446	-6.01796551010491	-5.90150665573305	-6.13622973394847	-6.08519031739624	-6.08875907177191	-6.09731684924171	-6.00917829577171	-5.40570226216603	-5.49347374558079	-5.53469117063328	-6.0206897510338	-5.86661863169429	-5.97120370011967
AT3TE27050	-6.01827784871886	-5.79613943065678	-6.0445513085603	-5.90181616007736	-5.84610083626674	-5.92895008026865	-5.84349422242277	-6.0088975560227	-5.97394435606664	-5.27607622173637	-5.37198083888035	-5.27183719264715	-5.79413494561275	-6.02147358532105	-5.88337232526485	-5.97623004996194	-6.16340799501446	-6.01796551010491	-5.90150665573305	-6.13622973394847	-6.08519031739624	-6.08875907177191	-6.09731684924171	-6.00917829577171	-5.40570226216603	-5.49347374558079	-5.53469117063328	-6.0206897510338	-5.86661863169429	-5.97120370011967
AT3TE27060	-6.01827784871886	-5.79613943065678	-6.0445513085603	-5.90181616007736	-5.84610083626674	-5.92895008026865	-5.84349422242277	-6.0088975560227	-5.97394435606664	-5.27607622173637	-5.37198083888035	-5.27183719264715	-5.79413494561275	-6.02147358532105	-5.88337232526485	-5.97623004996194	-6.16340799501446	-6.01796551010491	-5.90150665573305	-6.13622973394847	-6.08519031739624	-6.08875907177191	-6.09731684924171	-6.00917829577171	-5.40570226216603	-5.49347374558079	-5.53469117063328	-6.0206897510338	-5.86661863169429	-5.97120370011967
AT3TE27065	-6.01827784871886	-5.79613943065678	-6.0445513085603	-5.90181616007736	-5.84610083626674	-5.92895008026865	-5.84349422242277	-6.0088975560227	-5.97394435606664	-5.27607622173637	-5.37198083888035	-5.27183719264715	-5.79413494561275	-6.02147358532105	-5.88337232526485	-5.97623004996194	-6.16340799501446	-6.01796551010491	-5.90150665573305	-6.13622973394847	-6.08519031739624	-6.08875907177191	-6.09731684924171	-6.00917829577171	-5.40570226216603	-5.49347374558079	-5.53469117063328	-6.0206897510338	-5.86661863169429	-5.97120370011967
AT3TE27070	-6.01827784871886	-5.79613943065678	-6.0445513085603	-5.90181616007736	-5.84610083626674	-5.92895008026865	-5.84349422242277	-6.0088975560227	-5.97394435606664	-5.27607622173637	-5.37198083888035	-5.27183719264715	-5.79413494561275	-6.02147358532105	-5.88337232526485	-5.97623004996194	-6.16340799501446	-6.01796551010491	-5.90150665573305	-6.13622973394847	-6.08519031739624	-6.08875907177191	-6.09731684924171	-6.00917829577171	-5.40570226216603	-5.49347374558079	-5.53469117063328	-6.0206897510338	-5.86661863169429	-5.97120370011967
AT3TE27170	-3.21092292666126	-4.21117692993562	-3.2371963865027	-3.09446123801976	-3.03874591420914	-4.34398757954749	-2.67356922098045	-2.5494659373854	-2.06705376045812	-2.10615122029405	-3.05005274399299	-3.686874691926	-1.70667210436241	-1.62915616254229	-1.35981036920783	-1.88876720871161	-2.99348299357215	-4.43300300938375	-2.44207503709575	-3.32887481189087	-2.17829972178772	-3.28140414971431	-2.1904262536332	-1.92171545452137	-2.23577726072372	-2.68611882352319	-2.07525955199599	-2.11379915542528	-2.40718701305699	-2.27076398197858
AT3TE27175	-4.43331534799771	-3.47421133576942	-4.45958880783915	-3.09446123801976	-5.84610083626674	-3.60702198538129	-4.25853172170161	-2.83897255458039	-4.38898185534548	-5.27607622173637	-5.37198083888035	-2.46448227058955	-2.62420994417044	-2.85154858387874	-4.29840982454369	-3.16887512790434	-3.35605307295686	-6.01796551010491	-3.57957856084569	-3.81430163906111	-4.50022781667508	-3.76683097688455	-6.09731684924171	-4.42421579505055	-3.82073976144487	-3.90851124485964	-3.94972866991213	-3.69876165614643	-5.86661863169429	-3.64927560523231
AT3TE27185	-4.43331534799771	-4.21117692993562	-2.87462630711799	-3.57988806519	-4.26113833554559	-3.12159515821104	-3.5215661275354	-4.42393505530154	-3.65201626117928	-2.10615122029405	-3.05005274399299	-5.27183719264715	-4.20917244489159	-2.85154858387874	-3.56144423037748	-4.39126754924079	-4.57844549429331	-4.43300300938375	-4.31654415501189	-3.81430163906111	-2.62575869875894	-3.28140414971431	-3.28996192718411	-3.68725020088435	-3.82073976144487	-3.17154565069343	-3.21276307574592	-6.0206897510338	-3.05926370963668	-3.64927560523231
AT3TE27240	-6.01827784871886	-5.79613943065678	-6.0445513085603	-5.90181616007736	-5.84610083626674	-5.92895008026865	-5.84349422242277	-6.0088975560227	-5.97394435606664	-5.27607622173637	-5.37198083888035	-5.27183719264715	-5.79413494561275	-6.02147358532105	-5.88337232526485	-5.97623004996194	-6.16340799501446	-6.01796551010491	-5.90150665573305	-6.13622973394847	-6.08519031739624	-6.08875907177191	-6.09731684924171	-6.00917829577171	-5.40570226216603	-5.49347374558079	-5.53469117063328	-6.0206897510338	-5.86661863169429	-5.97120370011967
AT3TE27250	-6.01827784871886	-5.79613943065678	-6.0445513085603	-5.90181616007736	-5.84610083626674	-5.92895008026865	-5.84349422242277	-6.0088975560227	-5.97394435606664	-5.27607622173637	-5.37198083888035	-5.27183719264715	-5.79413494561275	-6.02147358532105	-5.88337232526485	-5.97623004996194	-6.16340799501446	-6.01796551010491	-5.90150665573305	-6.13622973394847	-6.08519031739624	-6.08875907177191	-6.09731684924171	-6.00917829577171	-5.40570226216603	-5.49347374558079	-5.53469117063328	-6.0206897510338	-5.86661863169429	-5.97120370011967
AT3TE27255	-6.01827784871886	-5.79613943065678	-6.0445513085603	-5.90181616007736	-5.84610083626674	-5.92895008026865	-5.84349422242277	-6.0088975560227	-5.97394435606664	-5.27607622173637	-5.37198083888035	-5.27183719264715	-5.79413494561275	-6.02147358532105	-5.88337232526485	-5.97623004996194	-6.16340799501446	-6.01796551010491	-5.90150665573305	-6.13622973394847	-6.08519031739624	-6.08875907177191	-6.09731684924171	-6.00917829577171	-5.40570226216603	-5.49347374558079	-5.53469117063328	-6.0206897510338	-5.86661863169429	-5.97120370011967
AT3TE27265	0.321572154165762	0.269949759800992	-0.429841464445093	0.637342651030671	0.948315030083362	0.337836460426253	0.92469010235416	0.294883192154404	0.134580100711531	1.54410274067882	1.42243502746976	1.17110630320157	0.183144977887166	-0.349048243349554	0.138995487763609	0.0461377630665093	-0.186128071514548	0.48982913009379	0.866677669043876	0.493126886131135	0.422604322802461	0.511153770415218	0.0925077096383033	0.529980515336322	1.73384909023277	1.3267052168344	1.36012659267466	0.422253744814931	0.241905825083881	0.137320756658497
AT3TE27270	-6.01827784871886	-5.79613943065678	-6.0445513085603	-5.90181616007736	-5.84610083626674	-5.92895008026865	-5.84349422242277	-6.0088975560227	-5.97394435606664	-5.27607622173637	-5.37198083888035	-5.27183719264715	-5.79413494561275	-6.02147358532105	-5.88337232526485	-5.97623004996194	-6.16340799501446	-6.01796551010491	-5.90150665573305	-6.13622973394847	-6.08519031739624	-6.08875907177191	-6.09731684924171	-6.00917829577171	-5.40570226216603	-5.49347374558079	-5.53469117063328	-6.0206897510338	-5.86661863169429	-5.97120370011967
AT3TE27450	-6.01827784871886	-5.79613943065678	-6.0445513085603	-5.90181616007736	-5.84610083626674	-5.92895008026865	-5.84349422242277	-6.0088975560227	-5.97394435606664	-5.27607622173637	-5.37198083888035	-5.27183719264715	-5.79413494561275	-6.02147358532105	-5.88337232526485	-5.97623004996194	-6.16340799501446	-6.01796551010491	-5.90150665573305	-6.13622973394847	-6.08519031739624	-6.08875907177191	-6.09731684924171	-6.00917829577171	-5.40570226216603	-5.49347374558079	-5.53469117063328	-6.0206897510338	-5.86661863169429	-5.97120370011967
AT3TE27490	-6.01827784871886	-5.79613943065678	-6.0445513085603	-5.90181616007736	-5.84610083626674	-5.92895008026865	-5.84349422242277	-6.0088975560227	-5.97394435606664	-5.27607622173637	-5.37198083888035	-5.27183719264715	-5.79413494561275	-6.02147358532105	-5.88337232526485	-5.97623004996194	-6.16340799501446	-6.01796551010491	-5.90150665573305	-6.13622973394847	-6.08519031739624	-6.08875907177191	-6.09731684924171	-6.00917829577171	-5.40570226216603	-5.49347374558079	-5.53469117063328	-6.0206897510338	-5.86661863169429	-5.97120370011967
AT3TE27500	-3.6963497538315	-2.33670781201948	-2.87462630711799	-2.73189115863505	-3.52417274137938	-1.84148723901831	-3.03613930036516	-2.83897255458039	-3.65201626117928	-1.81664460309907	-1.12405332543677	-0.879519769868394	-5.79413494561275	-4.43651108459989	-3.07601740320724	-2.27579033182085	-2.70397637637717	-3.2106105880473	-1.99461606012453	-3.81430163906111	-1.9977274761459	-3.76683097688455	-3.28996192718411	-3.68725020088435	-2.23577726072372	-1.58658314997227	-0.779803668469814	-4.43572725031264	-4.28165613097313	-5.97120370011967
AT3TE27560	-6.01827784871886	-5.79613943065678	-6.0445513085603	-5.90181616007736	-5.84610083626674	-5.92895008026865	-5.84349422242277	-6.0088975560227	-5.97394435606664	-5.27607622173637	-5.37198083888035	-5.27183719264715	-5.79413494561275	-6.02147358532105	-5.88337232526485	-5.97623004996194	-6.16340799501446	-6.01796551010491	-5.90150665573305	-6.13622973394847	-6.08519031739624	-6.08875907177191	-6.09731684924171	-6.00917829577171	-5.40570226216603	-5.49347374558079	-5.53469117063328	-6.0206897510338	-5.86661863169429	-5.97120370011967
AT3TE27630	-6.01827784871886	-5.79613943065678	-6.0445513085603	-5.90181616007736	-5.84610083626674	-5.92895008026865	-5.84349422242277	-6.0088975560227	-5.97394435606664	-5.27607622173637	-5.37198083888035	-5.27183719264715	-5.79413494561275	-6.02147358532105	-5.88337232526485	-5.97623004996194	-6.16340799501446	-6.01796551010491	-5.90150665573305	-6.13622973394847	-6.08519031739624	-6.08875907177191	-6.09731684924171	-6.00917829577171	-5.40570226216603	-5.49347374558079	-5.53469117063328	-6.0206897510338	-5.86661863169429	-5.97120370011967
AT3TE27635	-6.01827784871886	-5.79613943065678	-6.0445513085603	-5.90181616007736	-5.84610083626674	-5.92895008026865	-5.84349422242277	-6.0088975560227	-5.97394435606664	-5.27607622173637	-5.37198083888035	-5.27183719264715	-5.79413494561275	-6.02147358532105	-5.88337232526485	-5.97623004996194	-6.16340799501446	-6.01796551010491	-5.90150665573305	-6.13622973394847	-6.08519031739624	-6.08875907177191	-6.09731684924171	-6.00917829577171	-5.40570226216603	-5.49347374558079	-5.53469117063328	-6.0206897510338	-5.86661863169429	-5.97120370011967
AT3TE27770	-6.01827784871886	-5.79613943065678	-6.0445513085603	-5.90181616007736	-5.84610083626674	-5.92895008026865	-5.84349422242277	-6.0088975560227	-5.97394435606664	-5.27607622173637	-5.37198083888035	-5.27183719264715	-5.79413494561275	-6.02147358532105	-5.88337232526485	-5.97623004996194	-6.16340799501446	-6.01796551010491	-5.90150665573305	-6.13622973394847	-6.08519031739624	-6.08875907177191	-6.09731684924171	-6.00917829577171	-5.40570226216603	-5.49347374558079	-5.53469117063328	-6.0206897510338	-5.86661863169429	-5.97120370011967
AT3TE27810	-6.01827784871886	-5.79613943065678	-6.0445513085603	-5.90181616007736	-5.84610083626674	-5.92895008026865	-5.84349422242277	-6.0088975560227	-5.97394435606664	-5.27607622173637	-5.37198083888035	-5.27183719264715	-5.79413494561275	-6.02147358532105	-5.88337232526485	-5.97623004996194	-6.16340799501446	-6.01796551010491	-5.90150665573305	-6.13622973394847	-6.08519031739624	-6.08875907177191	-6.09731684924171	-6.00917829577171	-5.40570226216603	-5.49347374558079	-5.53469117063328	-6.0206897510338	-5.86661863169429	-5.97120370011967
AT3TE27815	-6.01827784871886	-5.79613943065678	-6.0445513085603	-5.90181616007736	-5.84610083626674	-5.92895008026865	-5.84349422242277	-6.0088975560227	-5.97394435606664	-5.27607622173637	-5.37198083888035	-5.27183719264715	-5.79413494561275	-6.02147358532105	-5.88337232526485	-5.97623004996194	-6.16340799501446	-6.01796551010491	-5.90150665573305	-6.13622973394847	-6.08519031739624	-6.08875907177191	-6.09731684924171	-6.00917829577171	-5.40570226216603	-5.49347374558079	-5.53469117063328	-6.0206897510338	-5.86661863169429	-5.97120370011967
AT3TE27820	-6.01827784871886	-5.79613943065678	-6.0445513085603	-5.90181616007736	-5.84610083626674	-5.92895008026865	-5.84349422242277	-6.0088975560227	-5.97394435606664	-5.27607622173637	-5.37198083888035	-5.27183719264715	-5.79413494561275	-6.02147358532105	-5.88337232526485	-5.97623004996194	-6.16340799501446	-6.01796551010491	-5.90150665573305	-6.13622973394847	-6.08519031739624	-6.08875907177191	-6.09731684924171	-6.00917829577171	-5.40570226216603	-5.49347374558079	-5.53469117063328	-6.0206897510338	-5.86661863169429	-5.97120370011967
AT3TE27825	-6.01827784871886	-5.79613943065678	-6.0445513085603	-5.90181616007736	-5.84610083626674	-5.92895008026865	-5.84349422242277	-6.0088975560227	-5.97394435606664	-5.27607622173637	-5.37198083888035	-5.27183719264715	-5.79413494561275	-6.02147358532105	-5.88337232526485	-5.97623004996194	-6.16340799501446	-6.01796551010491	-5.90150665573305	-6.13622973394847	-6.08519031739624	-6.08875907177191	-6.09731684924171	-6.00917829577171	-5.40570226216603	-5.49347374558079	-5.53469117063328	-6.0206897510338	-5.86661863169429	-5.97120370011967
AT3TE27830	-6.01827784871886	-5.79613943065678	-6.0445513085603	-5.90181616007736	-5.84610083626674	-5.92895008026865	-5.84349422242277	-6.0088975560227	-5.97394435606664	-5.27607622173637	-5.37198083888035	-5.27183719264715	-5.79413494561275	-6.02147358532105	-5.88337232526485	-5.97623004996194	-6.16340799501446	-6.01796551010491	-5.90150665573305	-6.13622973394847	-6.08519031739624	-6.08875907177191	-6.09731684924171	-6.00917829577171	-5.40570226216603	-5.49347374558079	-5.53469117063328	-6.0206897510338	-5.86661863169429	-5.97120370011967
AT3TE28080	-6.01827784871886	-5.79613943065678	-6.0445513085603	-5.90181616007736	-5.84610083626674	-5.92895008026865	-5.84349422242277	-6.0088975560227	-5.97394435606664	-5.27607622173637	-5.37198083888035	-5.27183719264715	-4.20917244489159	-6.02147358532105	-5.88337232526485	-5.97623004996194	-6.16340799501446	-6.01796551010491	-5.90150665573305	-6.13622973394847	-6.08519031739624	-6.08875907177191	-6.09731684924171	-6.00917829577171	-5.40570226216603	-5.49347374558079	-5.53469117063328	-4.43572725031264	-4.28165613097313	-3.64927560523231
AT3TE28085	-6.01827784871886	-5.79613943065678	-6.0445513085603	-5.90181616007736	-5.84610083626674	-5.92895008026865	-5.84349422242277	-6.0088975560227	-5.97394435606664	-5.27607622173637	-5.37198083888035	-5.27183719264715	-4.20917244489159	-6.02147358532105	-5.88337232526485	-5.97623004996194	-6.16340799501446	-6.01796551010491	-5.90150665573305	-6.13622973394847	-6.08519031739624	-6.08875907177191	-6.09731684924171	-6.00917829577171	-5.40570226216603	-3.90851124485964	-5.53469117063328	-6.0206897510338	-5.86661863169429	-5.97120370011967
AT3TE28160	-6.01827784871886	-5.79613943065678	-6.0445513085603	-5.90181616007736	-5.84610083626674	-5.92895008026865	-5.84349422242277	-6.0088975560227	-5.97394435606664	-5.27607622173637	-5.37198083888035	-5.27183719264715	-5.79413494561275	-6.02147358532105	-5.88337232526485	-5.97623004996194	-6.16340799501446	-6.01796551010491	-5.90150665573305	-6.13622973394847	-6.08519031739624	-6.08875907177191	-6.09731684924171	-6.00917829577171	-5.40570226216603	-5.49347374558079	-5.53469117063328	-6.0206897510338	-5.86661863169429	-5.97120370011967
AT3TE28165	-6.01827784871886	-5.79613943065678	-6.0445513085603	-5.90181616007736	-5.84610083626674	-5.92895008026865	-5.84349422242277	-6.0088975560227	-5.97394435606664	-5.27607622173637	-5.37198083888035	-5.27183719264715	-5.79413494561275	-6.02147358532105	-5.88337232526485	-5.97623004996194	-6.16340799501446	-6.01796551010491	-5.90150665573305	-6.13622973394847	-6.08519031739624	-6.08875907177191	-6.09731684924171	-6.00917829577171	-5.40570226216603	-5.49347374558079	-5.53469117063328	-6.0206897510338	-5.86661863169429	-5.97120370011967
AT3TE28170	-6.01827784871886	-5.79613943065678	-6.0445513085603	-5.90181616007736	-5.84610083626674	-5.92895008026865	-5.84349422242277	-4.42393505530154	-4.38898185534548	-5.27607622173637	-5.37198083888035	-5.27183719264715	-5.79413494561275	-6.02147358532105	-5.88337232526485	-5.97623004996194	-6.16340799501446	-4.43300300938375	-5.90150665573305	-6.13622973394847	-6.08519031739624	-4.50379657105075	-6.09731684924171	-6.00917829577171	-5.40570226216603	-5.49347374558079	-5.53469117063328	-6.0206897510338	-5.86661863169429	-5.97120370011967
AT3TE28210	-6.01827784871886	-5.79613943065678	-6.0445513085603	-5.90181616007736	-5.84610083626674	-5.92895008026865	-5.84349422242277	-6.0088975560227	-5.97394435606664	-5.27607622173637	-5.37198083888035	-5.27183719264715	-5.79413494561275	-6.02147358532105	-5.88337232526485	-5.97623004996194	-6.16340799501446	-6.01796551010491	-5.90150665573305	-6.13622973394847	-6.08519031739624	-6.08875907177191	-6.09731684924171	-6.00917829577171	-5.40570226216603	-5.49347374558079	-5.53469117063328	-6.0206897510338	-5.86661863169429	-5.97120370011967
AT3TE28215	-6.01827784871886	-5.79613943065678	-6.0445513085603	-5.90181616007736	-5.84610083626674	-5.92895008026865	-5.84349422242277	-6.0088975560227	-5.97394435606664	-5.27607622173637	-5.37198083888035	-5.27183719264715	-5.79413494561275	-6.02147358532105	-5.88337232526485	-5.97623004996194	-6.16340799501446	-6.01796551010491	-5.90150665573305	-6.13622973394847	-6.08519031739624	-6.08875907177191	-6.09731684924171	-6.00917829577171	-5.40570226216603	-5.49347374558079	-5.53469117063328	-6.0206897510338	-5.86661863169429	-5.97120370011967
AT3TE28220	-6.01827784871886	-5.79613943065678	-6.0445513085603	-5.90181616007736	-5.84610083626674	-5.92895008026865	-5.84349422242277	-6.0088975560227	-5.97394435606664	-5.27607622173637	-5.37198083888035	-5.27183719264715	-4.20917244489159	-6.02147358532105	-5.88337232526485	-5.97623004996194	-6.16340799501446	-6.01796551010491	-5.90150665573305	-6.13622973394847	-6.08519031739624	-6.08875907177191	-6.09731684924171	-6.00917829577171	-5.40570226216603	-5.49347374558079	-5.53469117063328	-6.0206897510338	-5.86661863169429	-5.97120370011967
AT3TE28225	-6.01827784871886	-5.79613943065678	-6.0445513085603	-5.90181616007736	-5.84610083626674	-5.92895008026865	-5.84349422242277	-6.0088975560227	-5.97394435606664	-5.27607622173637	-5.37198083888035	-5.27183719264715	-5.79413494561275	-6.02147358532105	-5.88337232526485	-5.97623004996194	-6.16340799501446	-6.01796551010491	-5.90150665573305	-6.13622973394847	-6.08519031739624	-6.08875907177191	-6.09731684924171	-6.00917829577171	-5.40570226216603	-5.49347374558079	-5.53469117063328	-6.0206897510338	-5.86661863169429	-5.97120370011967
AT3TE28250	-6.01827784871886	-5.79613943065678	-6.0445513085603	-5.90181616007736	-5.84610083626674	-5.92895008026865	-5.84349422242277	-6.0088975560227	-5.97394435606664	-5.27607622173637	-5.37198083888035	-5.27183719264715	-5.79413494561275	-6.02147358532105	-5.88337232526485	-5.97623004996194	-6.16340799501446	-6.01796551010491	-5.90150665573305	-6.13622973394847	-6.08519031739624	-6.08875907177191	-6.09731684924171	-6.00917829577171	-5.40570226216603	-5.49347374558079	-5.53469117063328	-6.0206897510338	-5.86661863169429	-5.97120370011967
AT3TE28255	-6.01827784871886	-5.79613943065678	-6.0445513085603	-5.90181616007736	-5.84610083626674	-5.92895008026865	-5.84349422242277	-6.0088975560227	-5.97394435606664	-5.27607622173637	-5.37198083888035	-5.27183719264715	-5.79413494561275	-6.02147358532105	-5.88337232526485	-5.97623004996194	-6.16340799501446	-6.01796551010491	-5.90150665573305	-6.13622973394847	-6.08519031739624	-6.08875907177191	-6.09731684924171	-6.00917829577171	-5.40570226216603	-5.49347374558079	-5.53469117063328	-6.0206897510338	-5.86661863169429	-5.97120370011967
AT3TE28260	-6.01827784871886	-5.79613943065678	-6.0445513085603	-5.90181616007736	-5.84610083626674	-5.92895008026865	-5.84349422242277	-6.0088975560227	-5.97394435606664	-5.27607622173637	-5.37198083888035	-5.27183719264715	-5.79413494561275	-6.02147358532105	-5.88337232526485	-5.97623004996194	-6.16340799501446	-6.01796551010491	-5.90150665573305	-6.13622973394847	-6.08519031739624	-6.08875907177191	-6.09731684924171	-6.00917829577171	-5.40570226216603	-5.49347374558079	-5.53469117063328	-6.0206897510338	-5.86661863169429	-5.97120370011967
AT3TE28265	-6.01827784871886	-5.79613943065678	-6.0445513085603	-5.90181616007736	-5.84610083626674	-5.92895008026865	-5.84349422242277	-6.0088975560227	-5.97394435606664	-5.27607622173637	-5.37198083888035	-5.27183719264715	-5.79413494561275	-6.02147358532105	-5.88337232526485	-5.97623004996194	-6.16340799501446	-6.01796551010491	-5.90150665573305	-6.13622973394847	-6.08519031739624	-6.08875907177191	-6.09731684924171	-6.00917829577171	-5.40570226216603	-5.49347374558079	-5.53469117063328	-6.0206897510338	-5.86661863169429	-5.97120370011967
AT3TE28350	-6.01827784871886	-5.79613943065678	-6.0445513085603	-5.90181616007736	-5.84610083626674	-5.92895008026865	-5.84349422242277	-6.0088975560227	-5.97394435606664	-5.27607622173637	-5.37198083888035	-5.27183719264715	-5.79413494561275	-6.02147358532105	-5.88337232526485	-5.97623004996194	-6.16340799501446	-6.01796551010491	-5.90150665573305	-6.13622973394847	-6.08519031739624	-6.08875907177191	-6.09731684924171	-6.00917829577171	-5.40570226216603	-5.49347374558079	-5.53469117063328	-6.0206897510338	-5.86661863169429	-5.97120370011967
AT3TE28430	-6.01827784871886	-5.79613943065678	-6.0445513085603	-5.90181616007736	-5.84610083626674	-5.92895008026865	-5.84349422242277	-6.0088975560227	-5.97394435606664	-5.27607622173637	-5.37198083888035	-5.27183719264715	-5.79413494561275	-6.02147358532105	-5.88337232526485	-5.97623004996194	-6.16340799501446	-6.01796551010491	-5.90150665573305	-6.13622973394847	-6.08519031739624	-6.08875907177191	-6.09731684924171	-6.00917829577171	-5.40570226216603	-5.49347374558079	-5.53469117063328	-6.0206897510338	-5.86661863169429	-5.97120370011967
AT3TE28435	-6.01827784871886	-5.79613943065678	-6.0445513085603	-5.90181616007736	-5.84610083626674	-5.92895008026865	-5.84349422242277	-6.0088975560227	-5.97394435606664	-5.27607622173637	-5.37198083888035	-5.27183719264715	-5.79413494561275	-6.02147358532105	-5.88337232526485	-5.97623004996194	-6.16340799501446	-6.01796551010491	-5.90150665573305	-6.13622973394847	-6.08519031739624	-6.08875907177191	-6.09731684924171	-6.00917829577171	-5.40570226216603	-5.49347374558079	-5.53469117063328	-6.0206897510338	-5.86661863169429	-5.97120370011967
AT3TE28440	-6.01827784871886	-5.79613943065678	-6.0445513085603	-5.90181616007736	-5.84610083626674	-5.92895008026865	-5.84349422242277	-6.0088975560227	-5.97394435606664	-5.27607622173637	-5.37198083888035	-5.27183719264715	-5.79413494561275	-6.02147358532105	-5.88337232526485	-5.97623004996194	-6.16340799501446	-6.01796551010491	-5.90150665573305	-6.13622973394847	-6.08519031739624	-6.08875907177191	-6.09731684924171	-6.00917829577171	-5.40570226216603	-5.49347374558079	-5.53469117063328	-6.0206897510338	-5.86661863169429	-5.97120370011967
AT3TE28460	-6.01827784871886	-5.79613943065678	-6.0445513085603	-5.90181616007736	-5.84610083626674	-5.92895008026865	-5.84349422242277	-6.0088975560227	-5.97394435606664	-5.27607622173637	-5.37198083888035	-5.27183719264715	-5.79413494561275	-6.02147358532105	-5.88337232526485	-5.97623004996194	-6.16340799501446	-6.01796551010491	-5.90150665573305	-6.13622973394847	-6.08519031739624	-6.08875907177191	-6.09731684924171	-6.00917829577171	-5.40570226216603	-5.49347374558079	-5.53469117063328	-6.0206897510338	-5.86661863169429	-5.97120370011967
AT3TE28465	-6.01827784871886	-5.79613943065678	-6.0445513085603	-5.90181616007736	-5.84610083626674	-5.92895008026865	-5.84349422242277	-6.0088975560227	-5.97394435606664	-5.27607622173637	-5.37198083888035	-5.27183719264715	-5.79413494561275	-6.02147358532105	-5.88337232526485	-5.97623004996194	-6.16340799501446	-6.01796551010491	-5.90150665573305	-6.13622973394847	-6.08519031739624	-6.08875907177191	-6.09731684924171	-6.00917829577171	-5.40570226216603	-5.49347374558079	-5.53469117063328	-6.0206897510338	-5.86661863169429	-5.97120370011967
AT3TE28470	-6.01827784871886	-5.79613943065678	-6.0445513085603	-5.90181616007736	-5.84610083626674	-5.92895008026865	-5.84349422242277	-6.0088975560227	-5.97394435606664	-5.27607622173637	-5.37198083888035	-5.27183719264715	-5.79413494561275	-6.02147358532105	-5.88337232526485	-5.97623004996194	-6.16340799501446	-6.01796551010491	-5.90150665573305	-6.13622973394847	-6.08519031739624	-6.08875907177191	-6.09731684924171	-6.00917829577171	-5.40570226216603	-5.49347374558079	-5.53469117063328	-6.0206897510338	-5.86661863169429	-5.97120370011967
AT3TE28600	-6.01827784871886	-5.79613943065678	-6.0445513085603	-5.90181616007736	-5.84610083626674	-5.92895008026865	-5.84349422242277	-6.0088975560227	-5.97394435606664	-5.27607622173637	-5.37198083888035	-5.27183719264715	-5.79413494561275	-6.02147358532105	-5.88337232526485	-5.97623004996194	-6.16340799501446	-6.01796551010491	-5.90150665573305	-6.13622973394847	-6.08519031739624	-6.08875907177191	-6.09731684924171	-6.00917829577171	-5.40570226216603	-5.49347374558079	-5.53469117063328	-6.0206897510338	-5.86661863169429	-5.97120370011967
AT3TE28720	-6.01827784871886	-5.79613943065678	-6.0445513085603	-5.90181616007736	-5.84610083626674	-5.92895008026865	-5.84349422242277	-6.0088975560227	-5.97394435606664	-5.27607622173637	-5.37198083888035	-5.27183719264715	-5.79413494561275	-6.02147358532105	-5.88337232526485	-5.97623004996194	-6.16340799501446	-6.01796551010491	-5.90150665573305	-6.13622973394847	-6.08519031739624	-6.08875907177191	-6.09731684924171	-6.00917829577171	-5.40570226216603	-5.49347374558079	-5.53469117063328	-6.0206897510338	-5.86661863169429	-5.97120370011967
AT3TE28870	-6.01827784871886	-5.79613943065678	-6.0445513085603	-5.90181616007736	-5.84610083626674	-5.92895008026865	-5.84349422242277	-6.0088975560227	-5.97394435606664	-5.27607622173637	-5.37198083888035	-5.27183719264715	-5.79413494561275	-6.02147358532105	-5.88337232526485	-5.97623004996194	-6.16340799501446	-6.01796551010491	-5.90150665573305	-6.13622973394847	-6.08519031739624	-6.08875907177191	-6.09731684924171	-6.00917829577171	-5.40570226216603	-5.49347374558079	-5.53469117063328	-6.0206897510338	-5.86661863169429	-5.97120370011967
AT3TE29000	-0.185387834554121	0.0865036187050612	-0.686999303942218	-0.475551405375263	-0.636647470637794	-0.31424023615344	-0.799100103064313	-0.0316176325227825	-0.359234511951431	0.701203701763549	0.967869164004274	0.994949348047747	1.17164933904934	0.772942281029056	0.858094661136301	-0.48437695363227	-0.878005776152216	0.0481236803528661	-0.543954651114967	-0.709964979246377	-0.0628225043677814	-1.13456276138503	-0.671052094539616	-0.336752953800214	0.476940787195814	0.696350813299226	1.03516443769767	0.129057368470885	0.762737988385322	0.687007782632123
AT3TE29005	-6.01827784871886	-4.21117692993562	-6.0445513085603	-4.3168536593562	-5.84610083626674	-4.34398757954749	-4.25853172170161	-6.0088975560227	-4.38898185534548	-5.27607622173637	-3.78701833815919	-2.94990909775979	-2.98678002355515	-3.21411866326345	-5.88337232526485	-5.97623004996194	-6.16340799501446	-3.69603741521754	-4.31654415501189	-6.13622973394847	-3.76326222250887	-6.08875907177191	-4.51235434852056	-6.00917829577171	-5.40570226216603	-3.90851124485964	-5.53469117063328	-6.0206897510338	-4.28165613097313	-5.97120370011967
AT3TE29140	-6.01827784871886	-5.79613943065678	-6.0445513085603	-5.90181616007736	-5.84610083626674	-5.92895008026865	-5.84349422242277	-6.0088975560227	-5.97394435606664	-5.27607622173637	-5.37198083888035	-5.27183719264715	-5.79413494561275	-6.02147358532105	-5.88337232526485	-5.97623004996194	-6.16340799501446	-6.01796551010491	-5.90150665573305	-6.13622973394847	-6.08519031739624	-4.50379657105075	-6.09731684924171	-6.00917829577171	-5.40570226216603	-5.49347374558079	-5.53469117063328	-6.0206897510338	-5.86661863169429	-5.97120370011967
AT3TE29145	-6.01827784871886	-5.79613943065678	-6.0445513085603	-5.90181616007736	-5.84610083626674	-5.92895008026865	-5.84349422242277	-6.0088975560227	-5.97394435606664	-5.27607622173637	-5.37198083888035	-5.27183719264715	-5.79413494561275	-6.02147358532105	-5.88337232526485	-5.97623004996194	-6.16340799501446	-6.01796551010491	-5.90150665573305	-6.13622973394847	-6.08519031739624	-6.08875907177191	-6.09731684924171	-6.00917829577171	-5.40570226216603	-5.49347374558079	-5.53469117063328	-4.43572725031264	-5.86661863169429	-5.97120370011967
AT3TE29150	-6.01827784871886	-5.79613943065678	-6.0445513085603	-5.90181616007736	-5.84610083626674	-5.92895008026865	-5.84349422242277	-6.0088975560227	-5.97394435606664	-5.27607622173637	-5.37198083888035	-5.27183719264715	-5.79413494561275	-4.43651108459989	-5.88337232526485	-5.97623004996194	-6.16340799501446	-6.01796551010491	-5.90150665573305	-6.13622973394847	-6.08519031739624	-6.08875907177191	-6.09731684924171	-6.00917829577171	-5.40570226216603	-5.49347374558079	-5.53469117063328	-4.43572725031264	-4.28165613097313	-5.97120370011967
AT3TE29170	-6.01827784871886	-5.79613943065678	-6.0445513085603	-5.90181616007736	-5.84610083626674	-5.92895008026865	-5.84349422242277	-6.0088975560227	-5.97394435606664	-5.27607622173637	-5.37198083888035	-5.27183719264715	-5.79413494561275	-6.02147358532105	-5.88337232526485	-5.97623004996194	-6.16340799501446	-6.01796551010491	-5.90150665573305	-6.13622973394847	-6.08519031739624	-6.08875907177191	-6.09731684924171	-6.00917829577171	-5.40570226216603	-5.49347374558079	-5.53469117063328	-6.0206897510338	-5.86661863169429	-5.97120370011967
AT3TE29300	-6.01827784871886	-5.79613943065678	-6.0445513085603	-5.90181616007736	-4.26113833554559	-5.92895008026865	-5.84349422242277	-6.0088975560227	-5.97394435606664	-5.27607622173637	-5.37198083888035	-5.27183719264715	-5.79413494561275	-6.02147358532105	-5.88337232526485	-5.97623004996194	-6.16340799501446	-6.01796551010491	-5.90150665573305	-6.13622973394847	-6.08519031739624	-6.08875907177191	-6.09731684924171	-6.00917829577171	-5.40570226216603	-5.49347374558079	-5.53469117063328	-6.0206897510338	-5.86661863169429	-5.97120370011967
AT3TE29320	-3.6963497538315	-2.62621442921447	-1.79662379511672	-4.3168536593562	-4.26113833554559	-3.12159515821104	-3.03613930036516	-2.5494659373854	-3.65201626117928	-2.46872129967876	-3.05005274399299	-3.686874691926	-2.33470332697545	-2.11458298971253	-1.97648172965633	-3.16887512790434	-2.07594515376412	-2.31752579196381	-2.44207503709575	-2.96630473250616	-2.62575869875894	-2.9188340703296	-2.9273918477994	-3.68725020088435	-2.23577726072372	-3.90851124485964	-2.07525955199599	-3.69876165614643	-2.40718701305699	-2.80127869867736
AT3TE29340	-6.01827784871886	-5.79613943065678	-6.0445513085603	-5.90181616007736	-5.84610083626674	-5.92895008026865	-5.84349422242277	-6.0088975560227	-5.97394435606664	-5.27607622173637	-5.37198083888035	-5.27183719264715	-5.79413494561275	-6.02147358532105	-5.88337232526485	-5.97623004996194	-6.16340799501446	-6.01796551010491	-5.90150665573305	-6.13622973394847	-6.08519031739624	-6.08875907177191	-6.09731684924171	-6.00917829577171	-5.40570226216603	-5.49347374558079	-5.53469117063328	-6.0206897510338	-5.86661863169429	-5.97120370011967
AT3TE29345	-6.01827784871886	-5.79613943065678	-6.0445513085603	-5.90181616007736	-5.84610083626674	-5.92895008026865	-5.84349422242277	-6.0088975560227	-5.97394435606664	-5.27607622173637	-5.37198083888035	-5.27183719264715	-5.79413494561275	-6.02147358532105	-5.88337232526485	-5.97623004996194	-6.16340799501446	-6.01796551010491	-5.90150665573305	-6.13622973394847	-6.08519031739624	-6.08875907177191	-6.09731684924171	-6.00917829577171	-5.40570226216603	-5.49347374558079	-5.53469117063328	-6.0206897510338	-5.86661863169429	-5.97120370011967
AT3TE29350	-6.01827784871886	-5.79613943065678	-6.0445513085603	-5.90181616007736	-5.84610083626674	-5.92895008026865	-5.84349422242277	-6.0088975560227	-5.97394435606664	-5.27607622173637	-5.37198083888035	-5.27183719264715	-5.79413494561275	-6.02147358532105	-5.88337232526485	-5.97623004996194	-6.16340799501446	-6.01796551010491	-5.90150665573305	-6.13622973394847	-6.08519031739624	-6.08875907177191	-6.09731684924171	-6.00917829577171	-5.40570226216603	-5.49347374558079	-5.53469117063328	-6.0206897510338	-5.86661863169429	-5.97120370011967
AT3TE29355	-6.01827784871886	-5.79613943065678	-6.0445513085603	-5.90181616007736	-5.84610083626674	-5.92895008026865	-5.84349422242277	-6.0088975560227	-5.97394435606664	-5.27607622173637	-5.37198083888035	-5.27183719264715	-5.79413494561275	-6.02147358532105	-5.88337232526485	-5.97623004996194	-6.16340799501446	-6.01796551010491	-5.90150665573305	-6.13622973394847	-6.08519031739624	-6.08875907177191	-6.09731684924171	-6.00917829577171	-5.40570226216603	-5.49347374558079	-5.53469117063328	-6.0206897510338	-5.86661863169429	-5.97120370011967
AT3TE29360	-6.01827784871886	-5.79613943065678	-6.0445513085603	-5.90181616007736	-5.84610083626674	-5.92895008026865	-5.84349422242277	-6.0088975560227	-5.97394435606664	-5.27607622173637	-5.37198083888035	-5.27183719264715	-5.79413494561275	-6.02147358532105	-5.88337232526485	-5.97623004996194	-6.16340799501446	-6.01796551010491	-5.90150665573305	-6.13622973394847	-6.08519031739624	-6.08875907177191	-6.09731684924171	-6.00917829577171	-5.40570226216603	-5.49347374558079	-5.53469117063328	-6.0206897510338	-5.86661863169429	-5.97120370011967
AT3TE29365	-6.01827784871886	-5.79613943065678	-6.0445513085603	-5.90181616007736	-5.84610083626674	-5.92895008026865	-5.84349422242277	-6.0088975560227	-5.97394435606664	-5.27607622173637	-5.37198083888035	-5.27183719264715	-5.79413494561275	-6.02147358532105	-5.88337232526485	-5.97623004996194	-6.16340799501446	-6.01796551010491	-5.90150665573305	-6.13622973394847	-6.08519031739624	-6.08875907177191	-6.09731684924171	-6.00917829577171	-5.40570226216603	-5.49347374558079	-5.53469117063328	-6.0206897510338	-5.86661863169429	-5.97120370011967
AT3TE29370	-6.01827784871886	-5.79613943065678	-6.0445513085603	-5.90181616007736	-5.84610083626674	-5.92895008026865	-5.84349422242277	-6.0088975560227	-5.97394435606664	-5.27607622173637	-5.37198083888035	-5.27183719264715	-5.79413494561275	-6.02147358532105	-5.88337232526485	-5.97623004996194	-6.16340799501446	-6.01796551010491	-5.90150665573305	-6.13622973394847	-6.08519031739624	-6.08875907177191	-6.09731684924171	-6.00917829577171	-5.40570226216603	-5.49347374558079	-5.53469117063328	-6.0206897510338	-5.86661863169429	-5.97120370011967
AT3TE29460	-6.01827784871886	-4.21117692993562	-6.0445513085603	-3.09446123801976	-4.26113833554559	-4.34398757954749	-5.84349422242277	-6.0088975560227	-5.97394435606664	-5.27607622173637	-5.37198083888035	-5.27183719264715	-5.79413494561275	-3.69954549043369	-5.88337232526485	-5.97623004996194	-6.16340799501446	-6.01796551010491	-5.90150665573305	-6.13622973394847	-6.08519031739624	-4.50379657105075	-6.09731684924171	-6.00917829577171	-5.40570226216603	-5.49347374558079	-5.53469117063328	-6.0206897510338	-5.86661863169429	-3.64927560523231
AT3TE29570	-3.6963497538315	-5.79613943065678	-6.0445513085603	-5.90181616007736	-4.26113833554559	-5.92895008026865	-5.84349422242277	-6.0088975560227	-5.97394435606664	-5.27607622173637	-5.37198083888035	-5.27183719264715	-4.20917244489159	-6.02147358532105	-5.88337232526485	-5.97623004996194	-6.16340799501446	-6.01796551010491	-5.90150665573305	-4.55126723322732	-4.50022781667508	-4.50379657105075	-6.09731684924171	-4.42421579505055	-5.40570226216603	-5.49347374558079	-5.53469117063328	-6.0206897510338	-4.28165613097313	-5.97120370011967
AT3TE29575	-6.01827784871886	-5.79613943065678	-3.72262321367294	-5.90181616007736	-5.84610083626674	-5.92895008026865	-4.25853172170161	-4.42393505530154	-5.97394435606664	-5.27607622173637	-5.37198083888035	-3.686874691926	-4.20917244489159	-3.21411866326345	-4.29840982454369	-4.39126754924079	-6.16340799501446	-4.43300300938375	-5.90150665573305	-6.13622973394847	-6.08519031739624	-4.50379657105075	-6.09731684924171	-6.00917829577171	-5.40570226216603	-5.49347374558079	-5.53469117063328	-4.43572725031264	-4.28165613097313	-5.97120370011967
AT3TE29600	-4.43331534799771	-4.21117692993562	-4.45958880783915	-3.57988806519	-3.03874591420914	-4.34398757954749	-4.25853172170161	-6.0088975560227	-4.38898185534548	-5.27607622173637	-5.37198083888035	-5.27183719264715	-5.79413494561275	-3.69954549043369	-5.88337232526485	-3.16887512790434	-4.57844549429331	-6.01796551010491	-4.31654415501189	-6.13622973394847	-3.76326222250887	-4.50379657105075	-3.77538875435435	-6.00917829577171	-5.40570226216603	-3.90851124485964	-5.53469117063328	-2.5612581323965	-4.28165613097313	-5.97120370011967
AT3TE29800	-6.01827784871886	-5.79613943065678	-6.0445513085603	-5.90181616007736	-5.84610083626674	-5.92895008026865	-5.84349422242277	-6.0088975560227	-5.97394435606664	-5.27607622173637	-5.37198083888035	-5.27183719264715	-5.79413494561275	-4.43651108459989	-5.88337232526485	-5.97623004996194	-6.16340799501446	-6.01796551010491	-5.90150665573305	-6.13622973394847	-6.08519031739624	-6.08875907177191	-6.09731684924171	-6.00917829577171	-5.40570226216603	-5.49347374558079	-5.53469117063328	-6.0206897510338	-5.86661863169429	-5.97120370011967
AT3TE29960	-6.01827784871886	-5.79613943065678	-6.0445513085603	-5.90181616007736	-5.84610083626674	-5.92895008026865	-5.84349422242277	-6.0088975560227	-5.97394435606664	-5.27607622173637	-5.37198083888035	-5.27183719264715	-5.79413494561275	-6.02147358532105	-5.88337232526485	-5.97623004996194	-6.16340799501446	-6.01796551010491	-5.90150665573305	-6.13622973394847	-6.08519031739624	-6.08875907177191	-6.09731684924171	-6.00917829577171	-5.40570226216603	-5.49347374558079	-5.53469117063328	-6.0206897510338	-5.86661863169429	-5.97120370011967
AT3TE29970	-6.01827784871886	-5.79613943065678	-6.0445513085603	-5.90181616007736	-5.84610083626674	-5.92895008026865	-5.84349422242277	-6.0088975560227	-5.97394435606664	-5.27607622173637	-5.37198083888035	-5.27183719264715	-5.79413494561275	-6.02147358532105	-5.88337232526485	-5.97623004996194	-6.16340799501446	-6.01796551010491	-5.90150665573305	-6.13622973394847	-6.08519031739624	-6.08875907177191	-6.09731684924171	-6.00917829577171	-5.40570226216603	-5.49347374558079	-5.53469117063328	-6.0206897510338	-5.86661863169429	-5.97120370011967
AT3TE29990	0.668222678464356	0.862072052095014	0.105195810944381	0.698096682109767	0.922083488510182	0.299868610227233	1.98305426486815	1.62772706452095	1.24522416439552	0.701203701763549	0.409378874644309	0.0135650262150943	0.183144977887166	1.15843550469389	1.1500506762726	0.818185816388161	0.0264165638655526	0.248821030589995	0.606287984465645	0.631954590828452	0.70922554895387	1.53329274768447	1.2690053650041	0.979506391000457	0.14888658951161	0.437263591982095	0.487676642395172	0.422253744814931	0.672540179413744	0.43818723601803
AT3TE29995	-6.01827784871886	-5.79613943065678	-6.0445513085603	-5.90181616007736	-5.84610083626674	-5.92895008026865	-5.84349422242277	-6.0088975560227	-5.97394435606664	-5.27607622173637	-5.37198083888035	-5.27183719264715	-5.79413494561275	-6.02147358532105	-5.88337232526485	-5.97623004996194	-6.16340799501446	-6.01796551010491	-5.90150665573305	-6.13622973394847	-6.08519031739624	-6.08875907177191	-6.09731684924171	-6.00917829577171	-5.40570226216603	-5.49347374558079	-5.53469117063328	-6.0206897510338	-5.86661863169429	-5.97120370011967
AT3TE30000	-6.01827784871886	-5.79613943065678	-4.45958880783915	-5.90181616007736	-5.84610083626674	-5.92895008026865	-5.84349422242277	-6.0088975560227	-5.97394435606664	-5.27607622173637	-5.37198083888035	-5.27183719264715	-5.79413494561275	-6.02147358532105	-5.88337232526485	-5.97623004996194	-6.16340799501446	-6.01796551010491	-5.90150665573305	-6.13622973394847	-6.08519031739624	-6.08875907177191	-6.09731684924171	-6.00917829577171	-5.40570226216603	-5.49347374558079	-5.53469117063328	-6.0206897510338	-5.86661863169429	-5.97120370011967
AT3TE30005	-6.01827784871886	-5.79613943065678	-6.0445513085603	-5.90181616007736	-5.84610083626674	-5.92895008026865	-5.84349422242277	-6.0088975560227	-5.97394435606664	-5.27607622173637	-5.37198083888035	-5.27183719264715	-5.79413494561275	-6.02147358532105	-5.88337232526485	-5.97623004996194	-6.16340799501446	-6.01796551010491	-5.90150665573305	-6.13622973394847	-6.08519031739624	-6.08875907177191	-6.09731684924171	-6.00917829577171	-5.40570226216603	-5.49347374558079	-5.53469117063328	-6.0206897510338	-5.86661863169429	-5.97120370011967
AT3TE30150	-6.01827784871886	-5.79613943065678	-6.0445513085603	-5.90181616007736	-5.84610083626674	-5.92895008026865	-5.84349422242277	-6.0088975560227	-5.97394435606664	-5.27607622173637	-5.37198083888035	-5.27183719264715	-5.79413494561275	-6.02147358532105	-5.88337232526485	-5.97623004996194	-6.16340799501446	-6.01796551010491	-5.90150665573305	-6.13622973394847	-6.08519031739624	-6.08875907177191	-6.09731684924171	-6.00917829577171	-5.40570226216603	-5.49347374558079	-5.53469117063328	-6.0206897510338	-5.86661863169429	-5.97120370011967
AT3TE30160	-6.01827784871886	-5.79613943065678	-6.0445513085603	-5.90181616007736	-5.84610083626674	-5.92895008026865	-5.84349422242277	-6.0088975560227	-5.97394435606664	-5.27607622173637	-5.37198083888035	-5.27183719264715	-5.79413494561275	-6.02147358532105	-5.88337232526485	-5.97623004996194	-6.16340799501446	-6.01796551010491	-5.90150665573305	-6.13622973394847	-6.08519031739624	-6.08875907177191	-6.09731684924171	-6.00917829577171	-5.40570226216603	-5.49347374558079	-5.53469117063328	-6.0206897510338	-5.86661863169429	-5.97120370011967
AT3TE30200	-6.01827784871886	-5.79613943065678	-6.0445513085603	-4.3168536593562	-5.84610083626674	-5.92895008026865	-5.84349422242277	-6.0088975560227	-5.97394435606664	-5.27607622173637	-5.37198083888035	-3.686874691926	-5.79413494561275	-6.02147358532105	-5.88337232526485	-5.97623004996194	-6.16340799501446	-6.01796551010491	-5.90150665573305	-6.13622973394847	-6.08519031739624	-6.08875907177191	-6.09731684924171	-6.00917829577171	-5.40570226216603	-5.49347374558079	-5.53469117063328	-6.0206897510338	-5.86661863169429	-5.97120370011967
AT3TE30205	-6.01827784871886	-5.79613943065678	-6.0445513085603	-5.90181616007736	-5.84610083626674	-5.92895008026865	-5.84349422242277	-6.0088975560227	-5.97394435606664	-5.27607622173637	-5.37198083888035	-5.27183719264715	-5.79413494561275	-6.02147358532105	-5.88337232526485	-5.97623004996194	-6.16340799501446	-6.01796551010491	-5.90150665573305	-6.13622973394847	-6.08519031739624	-6.08875907177191	-6.09731684924171	-6.00917829577171	-5.40570226216603	-5.49347374558079	-5.53469117063328	-6.0206897510338	-5.86661863169429	-5.97120370011967
AT3TE30210	-6.01827784871886	-5.79613943065678	-6.0445513085603	-5.90181616007736	-5.84610083626674	-5.92895008026865	-5.84349422242277	-6.0088975560227	-5.97394435606664	-5.27607622173637	-5.37198083888035	-5.27183719264715	-5.79413494561275	-6.02147358532105	-5.88337232526485	-5.97623004996194	-6.16340799501446	-6.01796551010491	-5.90150665573305	-6.13622973394847	-6.08519031739624	-6.08875907177191	-6.09731684924171	-6.00917829577171	-5.40570226216603	-5.49347374558079	-5.53469117063328	-6.0206897510338	-5.86661863169429	-5.97120370011967
AT3TE30215	-6.01827784871886	-5.79613943065678	-6.0445513085603	-5.90181616007736	-5.84610083626674	-5.92895008026865	-5.84349422242277	-6.0088975560227	-5.97394435606664	-5.27607622173637	-5.37198083888035	-5.27183719264715	-5.79413494561275	-6.02147358532105	-5.88337232526485	-5.97623004996194	-6.16340799501446	-6.01796551010491	-5.90150665573305	-6.13622973394847	-6.08519031739624	-6.08875907177191	-6.09731684924171	-6.00917829577171	-5.40570226216603	-5.49347374558079	-5.53469117063328	-6.0206897510338	-5.86661863169429	-5.97120370011967
AT3TE30225	-6.01827784871886	-5.79613943065678	-6.0445513085603	-5.90181616007736	-5.84610083626674	-5.92895008026865	-5.84349422242277	-6.0088975560227	-5.97394435606664	-5.27607622173637	-5.37198083888035	-5.27183719264715	-5.79413494561275	-6.02147358532105	-5.88337232526485	-5.97623004996194	-6.16340799501446	-6.01796551010491	-5.90150665573305	-6.13622973394847	-6.08519031739624	-6.08875907177191	-6.09731684924171	-6.00917829577171	-5.40570226216603	-5.49347374558079	-5.53469117063328	-6.0206897510338	-5.86661863169429	-5.97120370011967
AT3TE30230	-6.01827784871886	-5.79613943065678	-6.0445513085603	-5.90181616007736	-5.84610083626674	-5.92895008026865	-5.84349422242277	-6.0088975560227	-5.97394435606664	-5.27607622173637	-5.37198083888035	-5.27183719264715	-4.20917244489159	-6.02147358532105	-5.88337232526485	-5.97623004996194	-6.16340799501446	-6.01796551010491	-5.90150665573305	-6.13622973394847	-6.08519031739624	-6.08875907177191	-6.09731684924171	-6.00917829577171	-5.40570226216603	-5.49347374558079	-5.53469117063328	-6.0206897510338	-5.86661863169429	-5.97120370011967
AT3TE30310	-6.01827784871886	-5.79613943065678	-6.0445513085603	-5.90181616007736	-5.84610083626674	-5.92895008026865	-5.84349422242277	-6.0088975560227	-5.97394435606664	-5.27607622173637	-5.37198083888035	-5.27183719264715	-5.79413494561275	-6.02147358532105	-5.88337232526485	-5.97623004996194	-6.16340799501446	-6.01796551010491	-5.90150665573305	-6.13622973394847	-6.08519031739624	-6.08875907177191	-6.09731684924171	-6.00917829577171	-5.40570226216603	-5.49347374558079	-5.53469117063328	-6.0206897510338	-5.86661863169429	-5.97120370011967
AT3TE30315	-6.01827784871886	-5.79613943065678	-6.0445513085603	-5.90181616007736	-5.84610083626674	-5.92895008026865	-5.84349422242277	-6.0088975560227	-5.97394435606664	-5.27607622173637	-5.37198083888035	-5.27183719264715	-5.79413494561275	-6.02147358532105	-5.88337232526485	-5.97623004996194	-6.16340799501446	-6.01796551010491	-5.90150665573305	-6.13622973394847	-6.08519031739624	-6.08875907177191	-6.09731684924171	-6.00917829577171	-5.40570226216603	-5.49347374558079	-5.53469117063328	-6.0206897510338	-5.86661863169429	-5.97120370011967
AT3TE30320	-6.01827784871886	-5.79613943065678	-6.0445513085603	-5.90181616007736	-5.84610083626674	-5.92895008026865	-5.84349422242277	-6.0088975560227	-5.97394435606664	-5.27607622173637	-5.37198083888035	-5.27183719264715	-5.79413494561275	-6.02147358532105	-5.88337232526485	-5.97623004996194	-6.16340799501446	-6.01796551010491	-5.90150665573305	-6.13622973394847	-6.08519031739624	-6.08875907177191	-6.09731684924171	-6.00917829577171	-5.40570226216603	-5.49347374558079	-5.53469117063328	-6.0206897510338	-5.86661863169429	-5.97120370011967
AT3TE30325	-6.01827784871886	-5.79613943065678	-6.0445513085603	-5.90181616007736	-5.84610083626674	-5.92895008026865	-5.84349422242277	-6.0088975560227	-5.97394435606664	-5.27607622173637	-5.37198083888035	-5.27183719264715	-5.79413494561275	-6.02147358532105	-5.88337232526485	-5.97623004996194	-6.16340799501446	-6.01796551010491	-5.90150665573305	-6.13622973394847	-6.08519031739624	-6.08875907177191	-6.09731684924171	-6.00917829577171	-5.40570226216603	-5.49347374558079	-5.53469117063328	-6.0206897510338	-5.86661863169429	-5.97120370011967
AT3TE30470	-6.01827784871886	-5.79613943065678	-6.0445513085603	-5.90181616007736	-5.84610083626674	-5.92895008026865	-5.84349422242277	-6.0088975560227	-5.97394435606664	-5.27607622173637	-5.37198083888035	-5.27183719264715	-5.79413494561275	-6.02147358532105	-5.88337232526485	-5.97623004996194	-6.16340799501446	-6.01796551010491	-5.90150665573305	-6.13622973394847	-6.08519031739624	-6.08875907177191	-6.09731684924171	-6.00917829577171	-5.40570226216603	-5.49347374558079	-5.53469117063328	-6.0206897510338	-5.86661863169429	-5.97120370011967
AT3TE30510	-6.01827784871886	-5.79613943065678	-6.0445513085603	-5.90181616007736	-5.84610083626674	-5.92895008026865	-5.84349422242277	-6.0088975560227	-5.97394435606664	-5.27607622173637	-5.37198083888035	-5.27183719264715	-5.79413494561275	-4.43651108459989	-5.88337232526485	-5.97623004996194	-6.16340799501446	-6.01796551010491	-5.90150665573305	-6.13622973394847	-6.08519031739624	-6.08875907177191	-6.09731684924171	-6.00917829577171	-5.40570226216603	-5.49347374558079	-3.94972866991213	-6.0206897510338	-5.86661863169429	-5.97120370011967
AT3TE30560	-6.01827784871886	-5.79613943065678	-6.0445513085603	-5.90181616007736	-5.84610083626674	-5.92895008026865	-5.84349422242277	-6.0088975560227	-5.97394435606664	-5.27607622173637	-5.37198083888035	-5.27183719264715	-5.79413494561275	-6.02147358532105	-5.88337232526485	-5.97623004996194	-6.16340799501446	-6.01796551010491	-5.90150665573305	-6.13622973394847	-6.08519031739624	-6.08875907177191	-6.09731684924171	-6.00917829577171	-5.40570226216603	-5.49347374558079	-5.53469117063328	-6.0206897510338	-5.86661863169429	-5.97120370011967
AT3TE30630	-6.01827784871886	-5.79613943065678	-6.0445513085603	-5.90181616007736	-5.84610083626674	-5.92895008026865	-5.84349422242277	-6.0088975560227	-5.97394435606664	-5.27607622173637	-5.37198083888035	-5.27183719264715	-5.79413494561275	-6.02147358532105	-5.88337232526485	-5.97623004996194	-6.16340799501446	-6.01796551010491	-5.90150665573305	-6.13622973394847	-6.08519031739624	-6.08875907177191	-6.09731684924171	-6.00917829577171	-5.40570226216603	-5.49347374558079	-5.53469117063328	-6.0206897510338	-5.86661863169429	-5.97120370011967
AT3TE30635	-6.01827784871886	-5.79613943065678	-6.0445513085603	-5.90181616007736	-5.84610083626674	-5.92895008026865	-5.84349422242277	-6.0088975560227	-5.97394435606664	-5.27607622173637	-5.37198083888035	-5.27183719264715	-5.79413494561275	-6.02147358532105	-5.88337232526485	-5.97623004996194	-6.16340799501446	-6.01796551010491	-5.90150665573305	-6.13622973394847	-6.08519031739624	-6.08875907177191	-6.09731684924171	-6.00917829577171	-5.40570226216603	-5.49347374558079	-5.53469117063328	-6.0206897510338	-5.86661863169429	-5.97120370011967
AT3TE30640	-6.01827784871886	-5.79613943065678	-6.0445513085603	-5.90181616007736	-5.84610083626674	-5.92895008026865	-5.84349422242277	-6.0088975560227	-5.97394435606664	-5.27607622173637	-5.37198083888035	-5.27183719264715	-5.79413494561275	-6.02147358532105	-5.88337232526485	-5.97623004996194	-6.16340799501446	-6.01796551010491	-5.90150665573305	-6.13622973394847	-6.08519031739624	-6.08875907177191	-6.09731684924171	-6.00917829577171	-5.40570226216603	-5.49347374558079	-5.53469117063328	-6.0206897510338	-5.86661863169429	-5.97120370011967
AT3TE30645	-6.01827784871886	-5.79613943065678	-6.0445513085603	-5.90181616007736	-5.84610083626674	-5.92895008026865	-5.84349422242277	-6.0088975560227	-5.97394435606664	-5.27607622173637	-5.37198083888035	-5.27183719264715	-5.79413494561275	-6.02147358532105	-5.88337232526485	-5.97623004996194	-6.16340799501446	-6.01796551010491	-5.90150665573305	-6.13622973394847	-6.08519031739624	-6.08875907177191	-6.09731684924171	-6.00917829577171	-5.40570226216603	-5.49347374558079	-5.53469117063328	-6.0206897510338	-5.86661863169429	-5.97120370011967
AT3TE30750	-6.01827784871886	-5.79613943065678	-6.0445513085603	-5.90181616007736	-5.84610083626674	-5.92895008026865	-5.84349422242277	-6.0088975560227	-5.97394435606664	-5.27607622173637	-5.37198083888035	-5.27183719264715	-5.79413494561275	-6.02147358532105	-5.88337232526485	-5.97623004996194	-6.16340799501446	-6.01796551010491	-5.90150665573305	-6.13622973394847	-6.08519031739624	-6.08875907177191	-6.09731684924171	-6.00917829577171	-5.40570226216603	-5.49347374558079	-5.53469117063328	-6.0206897510338	-5.86661863169429	-5.97120370011967
AT3TE30755	-6.01827784871886	-5.79613943065678	-6.0445513085603	-5.90181616007736	-5.84610083626674	-5.92895008026865	-5.84349422242277	-6.0088975560227	-5.97394435606664	-5.27607622173637	-5.37198083888035	-5.27183719264715	-5.79413494561275	-6.02147358532105	-5.88337232526485	-5.97623004996194	-6.16340799501446	-6.01796551010491	-5.90150665573305	-6.13622973394847	-6.08519031739624	-6.08875907177191	-6.09731684924171	-6.00917829577171	-5.40570226216603	-5.49347374558079	-5.53469117063328	-6.0206897510338	-5.86661863169429	-5.97120370011967
AT3TE30760	-6.01827784871886	-5.79613943065678	-6.0445513085603	-5.90181616007736	-5.84610083626674	-5.92895008026865	-5.84349422242277	-6.0088975560227	-5.97394435606664	-5.27607622173637	-5.37198083888035	-5.27183719264715	-5.79413494561275	-6.02147358532105	-5.88337232526485	-5.97623004996194	-6.16340799501446	-6.01796551010491	-5.90150665573305	-6.13622973394847	-6.08519031739624	-6.08875907177191	-6.09731684924171	-6.00917829577171	-5.40570226216603	-5.49347374558079	-5.53469117063328	-6.0206897510338	-5.86661863169429	-5.97120370011967
AT3TE30765	-6.01827784871886	-5.79613943065678	-6.0445513085603	-5.90181616007736	-5.84610083626674	-5.92895008026865	-5.84349422242277	-6.0088975560227	-5.97394435606664	-5.27607622173637	-5.37198083888035	-5.27183719264715	-5.79413494561275	-6.02147358532105	-5.88337232526485	-5.97623004996194	-6.16340799501446	-6.01796551010491	-5.90150665573305	-6.13622973394847	-6.08519031739624	-6.08875907177191	-6.09731684924171	-6.00917829577171	-5.40570226216603	-5.49347374558079	-5.53469117063328	-6.0206897510338	-5.86661863169429	-5.97120370011967
AT3TE30840	-6.01827784871886	-5.79613943065678	-6.0445513085603	-5.90181616007736	-5.84610083626674	-5.92895008026865	-5.84349422242277	-6.0088975560227	-5.97394435606664	-5.27607622173637	-5.37198083888035	-5.27183719264715	-5.79413494561275	-6.02147358532105	-5.88337232526485	-5.97623004996194	-6.16340799501446	-6.01796551010491	-5.90150665573305	-6.13622973394847	-6.08519031739624	-6.08875907177191	-6.09731684924171	-6.00917829577171	-5.40570226216603	-5.49347374558079	-5.53469117063328	-6.0206897510338	-5.86661863169429	-5.97120370011967
AT3TE30845	-6.01827784871886	-5.79613943065678	-6.0445513085603	-5.90181616007736	-5.84610083626674	-5.92895008026865	-5.84349422242277	-6.0088975560227	-5.97394435606664	-5.27607622173637	-5.37198083888035	-5.27183719264715	-5.79413494561275	-6.02147358532105	-5.88337232526485	-5.97623004996194	-6.16340799501446	-6.01796551010491	-5.90150665573305	-6.13622973394847	-6.08519031739624	-6.08875907177191	-6.09731684924171	-6.00917829577171	-5.40570226216603	-5.49347374558079	-5.53469117063328	-6.0206897510338	-5.86661863169429	-5.97120370011967
AT3TE30855	-6.01827784871886	-5.79613943065678	-6.0445513085603	-5.90181616007736	-5.84610083626674	-5.92895008026865	-5.84349422242277	-6.0088975560227	-5.97394435606664	-5.27607622173637	-5.37198083888035	-5.27183719264715	-5.79413494561275	-6.02147358532105	-5.88337232526485	-5.97623004996194	-6.16340799501446	-6.01796551010491	-5.90150665573305	-6.13622973394847	-6.08519031739624	-6.08875907177191	-6.09731684924171	-6.00917829577171	-5.40570226216603	-5.49347374558079	-5.53469117063328	-6.0206897510338	-5.86661863169429	-5.97120370011967
AT3TE30860	-6.01827784871886	-5.79613943065678	-6.0445513085603	-5.90181616007736	-5.84610083626674	-5.92895008026865	-5.84349422242277	-6.0088975560227	-5.97394435606664	-5.27607622173637	-5.37198083888035	-5.27183719264715	-5.79413494561275	-6.02147358532105	-5.88337232526485	-5.97623004996194	-6.16340799501446	-6.01796551010491	-5.90150665573305	-6.13622973394847	-6.08519031739624	-6.08875907177191	-6.09731684924171	-6.00917829577171	-5.40570226216603	-5.49347374558079	-5.53469117063328	-6.0206897510338	-5.86661863169429	-5.97120370011967
AT3TE30865	-6.01827784871886	-5.79613943065678	-6.0445513085603	-5.90181616007736	-5.84610083626674	-5.92895008026865	-5.84349422242277	-6.0088975560227	-5.97394435606664	-5.27607622173637	-5.37198083888035	-5.27183719264715	-5.79413494561275	-6.02147358532105	-5.88337232526485	-5.97623004996194	-6.16340799501446	-6.01796551010491	-5.90150665573305	-6.13622973394847	-6.08519031739624	-6.08875907177191	-6.09731684924171	-6.00917829577171	-5.40570226216603	-5.49347374558079	-5.53469117063328	-6.0206897510338	-5.86661863169429	-5.97120370011967
AT3TE30900	-6.01827784871886	-5.79613943065678	-6.0445513085603	-5.90181616007736	-5.84610083626674	-5.92895008026865	-5.84349422242277	-6.0088975560227	-5.97394435606664	-5.27607622173637	-5.37198083888035	-5.27183719264715	-5.79413494561275	-3.69954549043369	-5.88337232526485	-5.97623004996194	-4.57844549429331	-6.01796551010491	-5.90150665573305	-6.13622973394847	-6.08519031739624	-4.50379657105075	-6.09731684924171	-6.00917829577171	-5.40570226216603	-5.49347374558079	-5.53469117063328	-6.0206897510338	-4.28165613097313	-5.97120370011967
AT3TE30905	-6.01827784871886	-5.79613943065678	-6.0445513085603	-5.90181616007736	-5.84610083626674	-5.92895008026865	-5.84349422242277	-6.0088975560227	-5.97394435606664	-5.27607622173637	-5.37198083888035	-5.27183719264715	-5.79413494561275	-6.02147358532105	-5.88337232526485	-5.97623004996194	-6.16340799501446	-4.43300300938375	-5.90150665573305	-6.13622973394847	-6.08519031739624	-6.08875907177191	-6.09731684924171	-6.00917829577171	-5.40570226216603	-5.49347374558079	-5.53469117063328	-6.0206897510338	-5.86661863169429	-5.97120370011967
AT3TE30910	-6.01827784871886	-5.79613943065678	-6.0445513085603	-5.90181616007736	-5.84610083626674	-5.92895008026865	-5.84349422242277	-6.0088975560227	-5.97394435606664	-5.27607622173637	-5.37198083888035	-5.27183719264715	-5.79413494561275	-6.02147358532105	-5.88337232526485	-5.97623004996194	-6.16340799501446	-6.01796551010491	-5.90150665573305	-6.13622973394847	-6.08519031739624	-6.08875907177191	-6.09731684924171	-6.00917829577171	-5.40570226216603	-5.49347374558079	-5.53469117063328	-6.0206897510338	-4.28165613097313	-5.97120370011967
AT3TE30915	-2.84835284727655	-4.21117692993562	-3.72262321367294	-3.57988806519	-5.84610083626674	-3.12159515821104	-3.03613930036516	-4.42393505530154	-3.16658943400903	-5.27607622173637	-5.37198083888035	-5.27183719264715	-5.79413494561275	-6.02147358532105	-3.07601740320724	-2.51679843132465	-2.46296827687337	-2.84804050866259	-3.57957856084569	-2.67679811531118	-2.62575869875894	-2.38831935363082	-2.63788523060442	-4.42421579505055	-5.40570226216603	-5.49347374558079	-5.53469117063328	-4.43572725031264	-3.54469053680693	-3.64927560523231
AT3TE30920	-6.01827784871886	-5.79613943065678	-6.0445513085603	-5.90181616007736	-5.84610083626674	-5.92895008026865	-5.84349422242277	-6.0088975560227	-5.97394435606664	-5.27607622173637	-5.37198083888035	-5.27183719264715	-5.79413494561275	-6.02147358532105	-5.88337232526485	-5.97623004996194	-4.57844549429331	-4.43300300938375	-4.31654415501189	-6.13622973394847	-4.50022781667508	-6.08875907177191	-4.51235434852056	-6.00917829577171	-5.40570226216603	-5.49347374558079	-5.53469117063328	-3.69876165614643	-5.86661863169429	-5.97120370011967
AT3TE30925	-6.01827784871886	-5.79613943065678	-6.0445513085603	-5.90181616007736	-5.84610083626674	-5.92895008026865	-5.84349422242277	-6.0088975560227	-5.97394435606664	-5.27607622173637	-5.37198083888035	-5.27183719264715	-5.79413494561275	-6.02147358532105	-5.88337232526485	-5.97623004996194	-6.16340799501446	-6.01796551010491	-5.90150665573305	-6.13622973394847	-6.08519031739624	-6.08875907177191	-6.09731684924171	-6.00917829577171	-5.40570226216603	-5.49347374558079	-5.53469117063328	-6.0206897510338	-5.86661863169429	-5.97120370011967
AT3TE30935	-6.01827784871886	-5.79613943065678	-6.0445513085603	-5.90181616007736	-5.84610083626674	-5.92895008026865	-5.84349422242277	-6.0088975560227	-5.97394435606664	-5.27607622173637	-5.37198083888035	-5.27183719264715	-5.79413494561275	-6.02147358532105	-5.88337232526485	-5.97623004996194	-6.16340799501446	-6.01796551010491	-5.90150665573305	-6.13622973394847	-6.08519031739624	-6.08875907177191	-6.09731684924171	-6.00917829577171	-5.40570226216603	-5.49347374558079	-5.53469117063328	-6.0206897510338	-5.86661863169429	-5.97120370011967
AT3TE30940	-6.01827784871886	-5.79613943065678	-6.0445513085603	-5.90181616007736	-5.84610083626674	-5.92895008026865	-5.84349422242277	-6.0088975560227	-5.97394435606664	-5.27607622173637	-5.37198083888035	-5.27183719264715	-5.79413494561275	-6.02147358532105	-5.88337232526485	-5.97623004996194	-6.16340799501446	-6.01796551010491	-5.90150665573305	-6.13622973394847	-6.08519031739624	-6.08875907177191	-6.09731684924171	-6.00917829577171	-5.40570226216603	-5.49347374558079	-5.53469117063328	-6.0206897510338	-5.86661863169429	-5.97120370011967
AT3TE30945	-6.01827784871886	-5.79613943065678	-6.0445513085603	-5.90181616007736	-5.84610083626674	-5.92895008026865	-5.84349422242277	-6.0088975560227	-5.97394435606664	-5.27607622173637	-5.37198083888035	-5.27183719264715	-5.79413494561275	-6.02147358532105	-5.88337232526485	-5.97623004996194	-6.16340799501446	-6.01796551010491	-5.90150665573305	-6.13622973394847	-6.08519031739624	-6.08875907177191	-6.09731684924171	-6.00917829577171	-5.40570226216603	-5.49347374558079	-5.53469117063328	-6.0206897510338	-5.86661863169429	-5.97120370011967
AT3TE30955	-6.01827784871886	-5.79613943065678	-6.0445513085603	-5.90181616007736	-5.84610083626674	-5.92895008026865	-5.84349422242277	-6.0088975560227	-5.97394435606664	-5.27607622173637	-5.37198083888035	-5.27183719264715	-5.79413494561275	-6.02147358532105	-5.88337232526485	-5.97623004996194	-6.16340799501446	-6.01796551010491	-5.90150665573305	-6.13622973394847	-6.08519031739624	-6.08875907177191	-6.09731684924171	-6.00917829577171	-5.40570226216603	-5.49347374558079	-5.53469117063328	-6.0206897510338	-5.86661863169429	-5.97120370011967
AT3TE30960	-6.01827784871886	-5.79613943065678	-6.0445513085603	-5.90181616007736	-5.84610083626674	-5.92895008026865	-5.84349422242277	-6.0088975560227	-5.97394435606664	-5.27607622173637	-5.37198083888035	-5.27183719264715	-5.79413494561275	-6.02147358532105	-5.88337232526485	-5.97623004996194	-6.16340799501446	-6.01796551010491	-5.90150665573305	-6.13622973394847	-6.08519031739624	-6.08875907177191	-6.09731684924171	-6.00917829577171	-5.40570226216603	-5.49347374558079	-5.53469117063328	-6.0206897510338	-5.86661863169429	-5.97120370011967
AT3TE30965	-6.01827784871886	-5.79613943065678	-6.0445513085603	-5.90181616007736	-5.84610083626674	-5.92895008026865	-5.84349422242277	-6.0088975560227	-5.97394435606664	-5.27607622173637	-5.37198083888035	-5.27183719264715	-5.79413494561275	-6.02147358532105	-5.88337232526485	-5.97623004996194	-6.16340799501446	-6.01796551010491	-5.90150665573305	-6.13622973394847	-6.08519031739624	-6.08875907177191	-6.09731684924171	-6.00917829577171	-5.40570226216603	-5.49347374558079	-5.53469117063328	-6.0206897510338	-5.86661863169429	-5.97120370011967
AT3TE30970	-6.01827784871886	-5.79613943065678	-6.0445513085603	-5.90181616007736	-5.84610083626674	-5.92895008026865	-5.84349422242277	-6.0088975560227	-5.97394435606664	-5.27607622173637	-5.37198083888035	-5.27183719264715	-5.79413494561275	-6.02147358532105	-5.88337232526485	-5.97623004996194	-6.16340799501446	-6.01796551010491	-5.90150665573305	-6.13622973394847	-6.08519031739624	-6.08875907177191	-6.09731684924171	-6.00917829577171	-5.40570226216603	-5.49347374558079	-5.53469117063328	-6.0206897510338	-5.86661863169429	-5.97120370011967
AT3TE30975	-6.01827784871886	-5.79613943065678	-6.0445513085603	-5.90181616007736	-5.84610083626674	-5.92895008026865	-5.84349422242277	-6.0088975560227	-5.97394435606664	-5.27607622173637	-5.37198083888035	-5.27183719264715	-5.79413494561275	-6.02147358532105	-5.88337232526485	-5.97623004996194	-6.16340799501446	-6.01796551010491	-5.90150665573305	-6.13622973394847	-6.08519031739624	-6.08875907177191	-6.09731684924171	-6.00917829577171	-5.40570226216603	-5.49347374558079	-5.53469117063328	-6.0206897510338	-5.86661863169429	-5.97120370011967
AT3TE30980	-6.01827784871886	-5.79613943065678	-6.0445513085603	-5.90181616007736	-5.84610083626674	-5.92895008026865	-5.84349422242277	-6.0088975560227	-5.97394435606664	-5.27607622173637	-5.37198083888035	-5.27183719264715	-5.79413494561275	-6.02147358532105	-5.88337232526485	-5.97623004996194	-6.16340799501446	-6.01796551010491	-5.90150665573305	-6.13622973394847	-6.08519031739624	-6.08875907177191	-6.09731684924171	-6.00917829577171	-5.40570226216603	-5.49347374558079	-5.53469117063328	-6.0206897510338	-5.86661863169429	-5.97120370011967
AT3TE31030	-4.43331534799771	-5.79613943065678	-6.0445513085603	-5.90181616007736	-5.84610083626674	-5.92895008026865	-4.25853172170161	-6.0088975560227	-5.97394435606664	-2.95414812684901	-5.37198083888035	-3.686874691926	-4.20917244489159	-3.69954549043369	-2.42394070662755	-5.97623004996194	-6.16340799501446	-6.01796551010491	-5.90150665573305	-4.55126723322732	-6.08519031739624	-6.08875907177191	-6.09731684924171	-3.68725020088435	-3.08377416727866	-5.49347374558079	-3.94972866991213	-3.21333482897619	-5.86661863169429	-4.38624119939852
AT3TE31070	-6.01827784871886	-5.79613943065678	-6.0445513085603	-5.90181616007736	-5.84610083626674	-5.92895008026865	-5.84349422242277	-6.0088975560227	-5.97394435606664	-5.27607622173637	-5.37198083888035	-5.27183719264715	-5.79413494561275	-6.02147358532105	-5.88337232526485	-5.97623004996194	-6.16340799501446	-6.01796551010491	-5.90150665573305	-6.13622973394847	-6.08519031739624	-6.08875907177191	-6.09731684924171	-6.00917829577171	-5.40570226216603	-5.49347374558079	-5.53469117063328	-6.0206897510338	-5.86661863169429	-5.97120370011967
AT3TE31075	-6.01827784871886	-5.79613943065678	-6.0445513085603	-5.90181616007736	-5.84610083626674	-5.92895008026865	-5.84349422242277	-6.0088975560227	-5.97394435606664	-5.27607622173637	-5.37198083888035	-5.27183719264715	-5.79413494561275	-6.02147358532105	-5.88337232526485	-5.97623004996194	-6.16340799501446	-6.01796551010491	-5.90150665573305	-6.13622973394847	-6.08519031739624	-6.08875907177191	-6.09731684924171	-6.00917829577171	-5.40570226216603	-5.49347374558079	-5.53469117063328	-6.0206897510338	-5.86661863169429	-5.97120370011967
AT3TE31160	-6.01827784871886	-5.79613943065678	-6.0445513085603	-5.90181616007736	-5.84610083626674	-5.92895008026865	-5.84349422242277	-6.0088975560227	-5.97394435606664	-5.27607622173637	-5.37198083888035	-5.27183719264715	-5.79413494561275	-6.02147358532105	-5.88337232526485	-5.97623004996194	-6.16340799501446	-6.01796551010491	-5.90150665573305	-4.55126723322732	-6.08519031739624	-6.08875907177191	-6.09731684924171	-6.00917829577171	-5.40570226216603	-5.49347374558079	-5.53469117063328	-6.0206897510338	-5.86661863169429	-5.97120370011967
AT3TE31490	-6.01827784871886	-5.79613943065678	-6.0445513085603	-5.90181616007736	-5.84610083626674	-5.92895008026865	-5.84349422242277	-6.0088975560227	-5.97394435606664	-5.27607622173637	-5.37198083888035	-5.27183719264715	-5.79413494561275	-4.43651108459989	-5.88337232526485	-5.97623004996194	-6.16340799501446	-4.43300300938375	-5.90150665573305	-6.13622973394847	-6.08519031739624	-6.08875907177191	-6.09731684924171	-6.00917829577171	-5.40570226216603	-5.49347374558079	-5.53469117063328	-6.0206897510338	-5.86661863169429	-5.97120370011967
AT3TE31510	-6.01827784871886	-5.79613943065678	-6.0445513085603	-5.90181616007736	-5.84610083626674	-5.92895008026865	-5.84349422242277	-6.0088975560227	-5.97394435606664	-5.27607622173637	-5.37198083888035	-5.27183719264715	-5.79413494561275	-6.02147358532105	-5.88337232526485	-5.97623004996194	-6.16340799501446	-6.01796551010491	-5.90150665573305	-6.13622973394847	-6.08519031739624	-6.08875907177191	-6.09731684924171	-6.00917829577171	-5.40570226216603	-5.49347374558079	-5.53469117063328	-6.0206897510338	-5.86661863169429	-5.97120370011967
AT3TE31630	-6.01827784871886	-5.79613943065678	-6.0445513085603	-5.90181616007736	-5.84610083626674	-5.92895008026865	-5.84349422242277	-6.0088975560227	-5.97394435606664	-5.27607622173637	-5.37198083888035	-5.27183719264715	-5.79413494561275	-6.02147358532105	-5.88337232526485	-5.97623004996194	-6.16340799501446	-6.01796551010491	-5.90150665573305	-6.13622973394847	-6.08519031739624	-6.08875907177191	-6.09731684924171	-6.00917829577171	-5.40570226216603	-5.49347374558079	-5.53469117063328	-6.0206897510338	-5.86661863169429	-5.97120370011967
AT3TE31635	-6.01827784871886	-5.79613943065678	-6.0445513085603	-5.90181616007736	-5.84610083626674	-5.92895008026865	-5.84349422242277	-6.0088975560227	-5.97394435606664	-5.27607622173637	-5.37198083888035	-5.27183719264715	-5.79413494561275	-6.02147358532105	-5.88337232526485	-5.97623004996194	-6.16340799501446	-6.01796551010491	-5.90150665573305	-6.13622973394847	-6.08519031739624	-6.08875907177191	-6.09731684924171	-6.00917829577171	-5.40570226216603	-5.49347374558079	-5.53469117063328	-6.0206897510338	-5.86661863169429	-5.97120370011967
AT3TE31640	-6.01827784871886	-5.79613943065678	-6.0445513085603	-5.90181616007736	-5.84610083626674	-5.92895008026865	-5.84349422242277	-6.0088975560227	-5.97394435606664	-5.27607622173637	-5.37198083888035	-5.27183719264715	-5.79413494561275	-6.02147358532105	-5.88337232526485	-5.97623004996194	-6.16340799501446	-6.01796551010491	-5.90150665573305	-6.13622973394847	-6.08519031739624	-6.08875907177191	-6.09731684924171	-6.00917829577171	-5.40570226216603	-5.49347374558079	-5.53469117063328	-6.0206897510338	-5.86661863169429	-5.97120370011967
AT3TE31680	-6.01827784871886	-5.79613943065678	-6.0445513085603	-5.90181616007736	-5.84610083626674	-5.92895008026865	-5.84349422242277	-6.0088975560227	-5.97394435606664	-5.27607622173637	-5.37198083888035	-5.27183719264715	-5.79413494561275	-6.02147358532105	-5.88337232526485	-5.97623004996194	-6.16340799501446	-6.01796551010491	-5.90150665573305	-6.13622973394847	-6.08519031739624	-6.08875907177191	-6.09731684924171	-6.00917829577171	-5.40570226216603	-5.49347374558079	-5.53469117063328	-6.0206897510338	-5.86661863169429	-5.97120370011967
AT3TE31720	-6.01827784871886	-5.79613943065678	-6.0445513085603	-5.90181616007736	-5.84610083626674	-5.92895008026865	-5.84349422242277	-6.0088975560227	-5.97394435606664	-5.27607622173637	-5.37198083888035	-5.27183719264715	-5.79413494561275	-6.02147358532105	-5.88337232526485	-5.97623004996194	-6.16340799501446	-6.01796551010491	-5.90150665573305	-6.13622973394847	-6.08519031739624	-6.08875907177191	-6.09731684924171	-6.00917829577171	-5.40570226216603	-5.49347374558079	-5.53469117063328	-6.0206897510338	-5.86661863169429	-5.97120370011967
AT3TE31770	-6.01827784871886	-5.79613943065678	-6.0445513085603	-5.90181616007736	-5.84610083626674	-5.92895008026865	-5.84349422242277	-6.0088975560227	-5.97394435606664	-2.95414812684901	-5.37198083888035	-5.27183719264715	-5.79413494561275	-6.02147358532105	-5.88337232526485	-5.97623004996194	-6.16340799501446	-6.01796551010491	-5.90150665573305	-6.13622973394847	-6.08519031739624	-6.08875907177191	-6.09731684924171	-6.00917829577171	-5.40570226216603	-5.49347374558079	-5.53469117063328	-6.0206897510338	-4.28165613097313	-5.97120370011967
AT3TE31910	-6.01827784871886	-5.79613943065678	-6.0445513085603	-5.90181616007736	-5.84610083626674	-5.92895008026865	-5.84349422242277	-6.0088975560227	-5.97394435606664	-5.27607622173637	-5.37198083888035	-5.27183719264715	-5.79413494561275	-6.02147358532105	-5.88337232526485	-5.97623004996194	-6.16340799501446	-6.01796551010491	-5.90150665573305	-6.13622973394847	-6.08519031739624	-6.08875907177191	-6.09731684924171	-6.00917829577171	-5.40570226216603	-5.49347374558079	-5.53469117063328	-6.0206897510338	-5.86661863169429	-5.97120370011967
AT3TE32090	-6.01827784871886	-5.79613943065678	-6.0445513085603	-5.90181616007736	-5.84610083626674	-5.92895008026865	-5.84349422242277	-6.0088975560227	-5.97394435606664	-5.27607622173637	-5.37198083888035	-5.27183719264715	-5.79413494561275	-6.02147358532105	-5.88337232526485	-5.97623004996194	-6.16340799501446	-6.01796551010491	-5.90150665573305	-6.13622973394847	-6.08519031739624	-6.08875907177191	-6.09731684924171	-6.00917829577171	-5.40570226216603	-5.49347374558079	-5.53469117063328	-6.0206897510338	-5.86661863169429	-5.97120370011967
AT3TE32095	-6.01827784871886	-5.79613943065678	-6.0445513085603	-5.90181616007736	-5.84610083626674	-5.92895008026865	-5.84349422242277	-6.0088975560227	-5.97394435606664	-5.27607622173637	-5.37198083888035	-5.27183719264715	-4.20917244489159	-6.02147358532105	-5.88337232526485	-5.97623004996194	-6.16340799501446	-6.01796551010491	-5.90150665573305	-6.13622973394847	-6.08519031739624	-6.08875907177191	-6.09731684924171	-6.00917829577171	-5.40570226216603	-5.49347374558079	-3.94972866991213	-3.69876165614643	-5.86661863169429	-4.38624119939852
AT3TE32105	-6.01827784871886	-5.79613943065678	-6.0445513085603	-5.90181616007736	-5.84610083626674	-5.92895008026865	-5.84349422242277	-6.0088975560227	-5.97394435606664	-5.27607622173637	-5.37198083888035	-5.27183719264715	-5.79413494561275	-6.02147358532105	-5.88337232526485	-5.97623004996194	-6.16340799501446	-6.01796551010491	-5.90150665573305	-6.13622973394847	-6.08519031739624	-6.08875907177191	-6.09731684924171	-6.00917829577171	-5.40570226216603	-5.49347374558079	-5.53469117063328	-6.0206897510338	-5.86661863169429	-5.97120370011967
AT3TE32115	-6.01827784871886	-5.79613943065678	-6.0445513085603	-5.90181616007736	-5.84610083626674	-5.92895008026865	-4.25853172170161	-6.0088975560227	-4.38898185534548	-5.27607622173637	-5.37198083888035	-5.27183719264715	-5.79413494561275	-6.02147358532105	-5.88337232526485	-5.97623004996194	-3.8414799001271	-6.01796551010491	-5.90150665573305	-6.13622973394847	-6.08519031739624	-6.08875907177191	-6.09731684924171	-3.68725020088435	-3.08377416727866	-5.49347374558079	-5.53469117063328	-4.43572725031264	-4.28165613097313	-5.97120370011967
AT3TE32160	-6.01827784871886	-5.79613943065678	-6.0445513085603	-5.90181616007736	-5.84610083626674	-5.92895008026865	-5.84349422242277	-6.0088975560227	-5.97394435606664	-5.27607622173637	-5.37198083888035	-5.27183719264715	-5.79413494561275	-6.02147358532105	-5.88337232526485	-5.97623004996194	-6.16340799501446	-6.01796551010491	-5.90150665573305	-6.13622973394847	-6.08519031739624	-6.08875907177191	-6.09731684924171	-6.00917829577171	-5.40570226216603	-5.49347374558079	-5.53469117063328	-6.0206897510338	-5.86661863169429	-5.97120370011967
AT3TE32165	-6.01827784871886	-5.79613943065678	-6.0445513085603	-5.90181616007736	-5.84610083626674	-5.92895008026865	-5.84349422242277	-6.0088975560227	-5.97394435606664	-5.27607622173637	-5.37198083888035	-5.27183719264715	-5.79413494561275	-6.02147358532105	-5.88337232526485	-5.97623004996194	-6.16340799501446	-6.01796551010491	-5.90150665573305	-6.13622973394847	-6.08519031739624	-6.08875907177191	-6.09731684924171	-6.00917829577171	-5.40570226216603	-5.49347374558079	-5.53469117063328	-6.0206897510338	-5.86661863169429	-5.97120370011967
AT3TE32170	-6.01827784871886	-5.79613943065678	-6.0445513085603	-5.90181616007736	-5.84610083626674	-5.92895008026865	-5.84349422242277	-6.0088975560227	-5.97394435606664	-5.27607622173637	-5.37198083888035	-5.27183719264715	-5.79413494561275	-6.02147358532105	-5.88337232526485	-5.97623004996194	-6.16340799501446	-6.01796551010491	-5.90150665573305	-6.13622973394847	-6.08519031739624	-6.08875907177191	-6.09731684924171	-6.00917829577171	-5.40570226216603	-5.49347374558079	-5.53469117063328	-6.0206897510338	-5.86661863169429	-5.97120370011967
AT3TE32175	-6.01827784871886	-5.79613943065678	-6.0445513085603	-5.90181616007736	-5.84610083626674	-5.92895008026865	-5.84349422242277	-6.0088975560227	-5.97394435606664	-5.27607622173637	-5.37198083888035	-5.27183719264715	-5.79413494561275	-6.02147358532105	-5.88337232526485	-5.97623004996194	-6.16340799501446	-6.01796551010491	-5.90150665573305	-6.13622973394847	-6.08519031739624	-6.08875907177191	-6.09731684924171	-6.00917829577171	-5.40570226216603	-5.49347374558079	-5.53469117063328	-6.0206897510338	-5.86661863169429	-5.97120370011967
AT3TE32180	-6.01827784871886	-5.79613943065678	-6.0445513085603	-5.90181616007736	-5.84610083626674	-5.92895008026865	-5.84349422242277	-6.0088975560227	-5.97394435606664	-5.27607622173637	-5.37198083888035	-5.27183719264715	-5.79413494561275	-6.02147358532105	-5.88337232526485	-5.97623004996194	-6.16340799501446	-6.01796551010491	-5.90150665573305	-6.13622973394847	-6.08519031739624	-6.08875907177191	-6.09731684924171	-6.00917829577171	-5.40570226216603	-5.49347374558079	-5.53469117063328	-6.0206897510338	-5.86661863169429	-5.97120370011967
AT3TE32185	-6.01827784871886	-5.79613943065678	-6.0445513085603	-5.90181616007736	-5.84610083626674	-5.92895008026865	-5.84349422242277	-6.0088975560227	-5.97394435606664	-5.27607622173637	-5.37198083888035	-5.27183719264715	-5.79413494561275	-6.02147358532105	-5.88337232526485	-5.97623004996194	-6.16340799501446	-6.01796551010491	-5.90150665573305	-6.13622973394847	-6.08519031739624	-6.08875907177191	-6.09731684924171	-6.00917829577171	-5.40570226216603	-5.49347374558079	-5.53469117063328	-6.0206897510338	-5.86661863169429	-5.97120370011967
AT3TE32190	-6.01827784871886	-5.79613943065678	-6.0445513085603	-5.90181616007736	-5.84610083626674	-5.92895008026865	-5.84349422242277	-6.0088975560227	-5.97394435606664	-5.27607622173637	-5.37198083888035	-5.27183719264715	-5.79413494561275	-6.02147358532105	-5.88337232526485	-5.97623004996194	-6.16340799501446	-6.01796551010491	-5.90150665573305	-6.13622973394847	-6.08519031739624	-6.08875907177191	-6.09731684924171	-6.00917829577171	-5.40570226216603	-5.49347374558079	-5.53469117063328	-6.0206897510338	-5.86661863169429	-5.97120370011967
AT3TE32195	-6.01827784871886	-5.79613943065678	-6.0445513085603	-5.90181616007736	-5.84610083626674	-5.92895008026865	-5.84349422242277	-6.0088975560227	-5.97394435606664	-5.27607622173637	-5.37198083888035	-5.27183719264715	-5.79413494561275	-6.02147358532105	-5.88337232526485	-5.97623004996194	-6.16340799501446	-6.01796551010491	-5.90150665573305	-6.13622973394847	-6.08519031739624	-6.08875907177191	-6.09731684924171	-6.00917829577171	-5.40570226216603	-5.49347374558079	-5.53469117063328	-6.0206897510338	-5.86661863169429	-5.97120370011967
AT3TE32205	-4.43331534799771	-4.21117692993562	-3.72262321367294	-5.90181616007736	-5.84610083626674	-3.60702198538129	-3.5215661275354	-2.5494659373854	-2.80401935462433	-3.69111372101521	-1.67154112073926	-5.27183719264715	-2.62420994417044	-3.21411866326345	-2.71344732382253	-3.65430195507458	-3.8414799001271	-2.84804050866259	-3.57957856084569	-3.81430163906111	-3.27783539533863	-2.62932745313461	-3.28996192718411	-3.68725020088435	-2.23577726072372	-3.17154565069343	-2.36476616919097	-3.21333482897619	-2.1661789135532	-2.80127869867736
AT3TE32230	-6.01827784871886	-5.79613943065678	-6.0445513085603	-5.90181616007736	-5.84610083626674	-5.92895008026865	-5.84349422242277	-6.0088975560227	-5.97394435606664	-5.27607622173637	-5.37198083888035	-5.27183719264715	-5.79413494561275	-6.02147358532105	-5.88337232526485	-5.97623004996194	-6.16340799501446	-6.01796551010491	-5.90150665573305	-6.13622973394847	-6.08519031739624	-6.08875907177191	-6.09731684924171	-6.00917829577171	-5.40570226216603	-5.49347374558079	-5.53469117063328	-6.0206897510338	-5.86661863169429	-5.97120370011967
AT3TE32235	-6.01827784871886	-5.79613943065678	-6.0445513085603	-5.90181616007736	-5.84610083626674	-5.92895008026865	-5.84349422242277	-6.0088975560227	-5.97394435606664	-5.27607622173637	-5.37198083888035	-5.27183719264715	-5.79413494561275	-6.02147358532105	-5.88337232526485	-5.97623004996194	-6.16340799501446	-6.01796551010491	-5.90150665573305	-6.13622973394847	-6.08519031739624	-6.08875907177191	-6.09731684924171	-6.00917829577171	-5.40570226216603	-5.49347374558079	-5.53469117063328	-6.0206897510338	-5.86661863169429	-5.97120370011967
AT3TE32310	-6.01827784871886	-5.79613943065678	-6.0445513085603	-5.90181616007736	-5.84610083626674	-5.92895008026865	-5.84349422242277	-6.0088975560227	-5.97394435606664	-5.27607622173637	-5.37198083888035	-5.27183719264715	-4.20917244489159	-6.02147358532105	-5.88337232526485	-5.97623004996194	-6.16340799501446	-6.01796551010491	-5.90150665573305	-6.13622973394847	-6.08519031739624	-6.08875907177191	-6.09731684924171	-6.00917829577171	-5.40570226216603	-5.49347374558079	-5.53469117063328	-6.0206897510338	-5.86661863169429	-5.97120370011967
AT3TE32320	-6.01827784871886	-5.79613943065678	-6.0445513085603	-5.90181616007736	-5.84610083626674	-5.92895008026865	-5.84349422242277	-6.0088975560227	-5.97394435606664	-5.27607622173637	-5.37198083888035	-5.27183719264715	-5.79413494561275	-6.02147358532105	-5.88337232526485	-5.97623004996194	-6.16340799501446	-6.01796551010491	-5.90150665573305	-6.13622973394847	-6.08519031739624	-6.08875907177191	-6.09731684924171	-6.00917829577171	-5.40570226216603	-5.49347374558079	-5.53469117063328	-6.0206897510338	-5.86661863169429	-5.97120370011967
AT3TE32325	-6.01827784871886	-5.79613943065678	-6.0445513085603	-5.90181616007736	-5.84610083626674	-5.92895008026865	-5.84349422242277	-6.0088975560227	-5.97394435606664	-5.27607622173637	-5.37198083888035	-3.686874691926	-4.20917244489159	-3.21411866326345	-5.88337232526485	-5.97623004996194	-6.16340799501446	-6.01796551010491	-5.90150665573305	-6.13622973394847	-6.08519031739624	-6.08875907177191	-6.09731684924171	-6.00917829577171	-5.40570226216603	-5.49347374558079	-5.53469117063328	-6.0206897510338	-5.86661863169429	-3.64927560523231
AT3TE32330	-6.01827784871886	-5.79613943065678	-6.0445513085603	-5.90181616007736	-5.84610083626674	-5.92895008026865	-5.84349422242277	-6.0088975560227	-5.97394435606664	-5.27607622173637	-5.37198083888035	-5.27183719264715	-4.20917244489159	-6.02147358532105	-5.88337232526485	-5.97623004996194	-6.16340799501446	-6.01796551010491	-5.90150665573305	-6.13622973394847	-6.08519031739624	-6.08875907177191	-6.09731684924171	-6.00917829577171	-5.40570226216603	-5.49347374558079	-5.53469117063328	-6.0206897510338	-5.86661863169429	-5.97120370011967
AT3TE32390	-6.01827784871886	-5.79613943065678	-6.0445513085603	-5.90181616007736	-5.84610083626674	-5.92895008026865	-5.84349422242277	-6.0088975560227	-5.97394435606664	-5.27607622173637	-5.37198083888035	-5.27183719264715	-5.79413494561275	-6.02147358532105	-5.88337232526485	-5.97623004996194	-6.16340799501446	-6.01796551010491	-5.90150665573305	-6.13622973394847	-6.08519031739624	-6.08875907177191	-6.09731684924171	-6.00917829577171	-5.40570226216603	-5.49347374558079	-5.53469117063328	-6.0206897510338	-5.86661863169429	-5.97120370011967
AT3TE32410	-6.01827784871886	-5.79613943065678	-6.0445513085603	-5.90181616007736	-5.84610083626674	-5.92895008026865	-5.84349422242277	-6.0088975560227	-5.97394435606664	-5.27607622173637	-5.37198083888035	-5.27183719264715	-5.79413494561275	-6.02147358532105	-5.88337232526485	-5.97623004996194	-6.16340799501446	-6.01796551010491	-5.90150665573305	-6.13622973394847	-6.08519031739624	-6.08875907177191	-6.09731684924171	-6.00917829577171	-5.40570226216603	-5.49347374558079	-5.53469117063328	-6.0206897510338	-5.86661863169429	-5.97120370011967
AT3TE32415	-6.01827784871886	-5.79613943065678	-6.0445513085603	-5.90181616007736	-5.84610083626674	-5.92895008026865	-5.84349422242277	-6.0088975560227	-5.97394435606664	-5.27607622173637	-5.37198083888035	-5.27183719264715	-5.79413494561275	-6.02147358532105	-5.88337232526485	-5.97623004996194	-6.16340799501446	-6.01796551010491	-5.90150665573305	-6.13622973394847	-6.08519031739624	-6.08875907177191	-6.09731684924171	-6.00917829577171	-5.40570226216603	-5.49347374558079	-5.53469117063328	-6.0206897510338	-5.86661863169429	-5.97120370011967
AT3TE32420	-6.01827784871886	-5.79613943065678	-6.0445513085603	-5.90181616007736	-5.84610083626674	-5.92895008026865	-5.84349422242277	-6.0088975560227	-5.97394435606664	-5.27607622173637	-5.37198083888035	-5.27183719264715	-5.79413494561275	-6.02147358532105	-5.88337232526485	-5.97623004996194	-6.16340799501446	-6.01796551010491	-5.90150665573305	-6.13622973394847	-6.08519031739624	-6.08875907177191	-6.09731684924171	-6.00917829577171	-5.40570226216603	-5.49347374558079	-5.53469117063328	-6.0206897510338	-5.86661863169429	-5.97120370011967
AT3TE32425	-6.01827784871886	-5.79613943065678	-6.0445513085603	-5.90181616007736	-5.84610083626674	-5.92895008026865	-5.84349422242277	-6.0088975560227	-5.97394435606664	-5.27607622173637	-5.37198083888035	-5.27183719264715	-5.79413494561275	-6.02147358532105	-5.88337232526485	-5.97623004996194	-6.16340799501446	-6.01796551010491	-5.90150665573305	-6.13622973394847	-6.08519031739624	-6.08875907177191	-6.09731684924171	-6.00917829577171	-5.40570226216603	-5.49347374558079	-5.53469117063328	-6.0206897510338	-5.86661863169429	-5.97120370011967
AT3TE32430	-6.01827784871886	-5.79613943065678	-6.0445513085603	-5.90181616007736	-5.84610083626674	-5.92895008026865	-5.84349422242277	-6.0088975560227	-5.97394435606664	-5.27607622173637	-5.37198083888035	-5.27183719264715	-5.79413494561275	-6.02147358532105	-5.88337232526485	-5.97623004996194	-6.16340799501446	-6.01796551010491	-5.90150665573305	-6.13622973394847	-6.08519031739624	-6.08875907177191	-6.09731684924171	-6.00917829577171	-5.40570226216603	-5.49347374558079	-5.53469117063328	-6.0206897510338	-5.86661863169429	-5.97120370011967
AT3TE32470	-6.01827784871886	-5.79613943065678	-6.0445513085603	-5.90181616007736	-5.84610083626674	-5.92895008026865	-5.84349422242277	-6.0088975560227	-5.97394435606664	-5.27607622173637	-5.37198083888035	-5.27183719264715	-5.79413494561275	-6.02147358532105	-5.88337232526485	-5.97623004996194	-6.16340799501446	-6.01796551010491	-5.90150665573305	-6.13622973394847	-6.08519031739624	-6.08875907177191	-6.09731684924171	-6.00917829577171	-5.40570226216603	-5.49347374558079	-5.53469117063328	-6.0206897510338	-5.86661863169429	-5.97120370011967
AT3TE32475	-6.01827784871886	-5.79613943065678	-6.0445513085603	-5.90181616007736	-5.84610083626674	-5.92895008026865	-5.84349422242277	-6.0088975560227	-5.97394435606664	-5.27607622173637	-5.37198083888035	-5.27183719264715	-5.79413494561275	-6.02147358532105	-5.88337232526485	-5.97623004996194	-6.16340799501446	-6.01796551010491	-5.90150665573305	-6.13622973394847	-6.08519031739624	-6.08875907177191	-6.09731684924171	-6.00917829577171	-5.40570226216603	-5.49347374558079	-5.53469117063328	-6.0206897510338	-5.86661863169429	-5.97120370011967
AT3TE32480	-6.01827784871886	-5.79613943065678	-6.0445513085603	-5.90181616007736	-5.84610083626674	-5.92895008026865	-5.84349422242277	-6.0088975560227	-5.97394435606664	-5.27607622173637	-5.37198083888035	-5.27183719264715	-5.79413494561275	-6.02147358532105	-5.88337232526485	-5.97623004996194	-6.16340799501446	-6.01796551010491	-5.90150665573305	-6.13622973394847	-6.08519031739624	-6.08875907177191	-6.09731684924171	-6.00917829577171	-5.40570226216603	-5.49347374558079	-5.53469117063328	-6.0206897510338	-5.86661863169429	-5.97120370011967
AT3TE32485	-6.01827784871886	-4.21117692993562	-6.0445513085603	-4.3168536593562	-5.84610083626674	-5.92895008026865	-3.5215661275354	-4.42393505530154	-5.97394435606664	-5.27607622173637	-5.37198083888035	-5.27183719264715	-5.79413494561275	-6.02147358532105	-5.88337232526485	-5.97623004996194	-4.57844549429331	-6.01796551010491	-2.73158165429074	-6.13622973394847	-4.50022781667508	-4.50379657105075	-6.09731684924171	-6.00917829577171	-5.40570226216603	-5.49347374558079	-5.53469117063328	-6.0206897510338	-5.86661863169429	-5.97120370011967
AT3TE32560	-6.01827784871886	-5.79613943065678	-6.0445513085603	-5.90181616007736	-5.84610083626674	-5.92895008026865	-5.84349422242277	-6.0088975560227	-5.97394435606664	-5.27607622173637	-5.37198083888035	-5.27183719264715	-5.79413494561275	-6.02147358532105	-5.88337232526485	-5.97623004996194	-6.16340799501446	-6.01796551010491	-5.90150665573305	-6.13622973394847	-6.08519031739624	-6.08875907177191	-6.09731684924171	-6.00917829577171	-5.40570226216603	-5.49347374558079	-5.53469117063328	-6.0206897510338	-5.86661863169429	-5.97120370011967
AT3TE32590	-6.01827784871886	-5.79613943065678	-6.0445513085603	-5.90181616007736	-5.84610083626674	-5.92895008026865	-5.84349422242277	-6.0088975560227	-5.97394435606664	-5.27607622173637	-5.37198083888035	-5.27183719264715	-5.79413494561275	-6.02147358532105	-5.88337232526485	-5.97623004996194	-6.16340799501446	-6.01796551010491	-5.90150665573305	-6.13622973394847	-6.08519031739624	-6.08875907177191	-6.09731684924171	-6.00917829577171	-5.40570226216603	-5.49347374558079	-5.53469117063328	-6.0206897510338	-5.86661863169429	-5.97120370011967
AT3TE32600	-6.01827784871886	-5.79613943065678	-6.0445513085603	-5.90181616007736	-5.84610083626674	-5.92895008026865	-5.84349422242277	-6.0088975560227	-5.97394435606664	-5.27607622173637	-5.37198083888035	-5.27183719264715	-4.20917244489159	-6.02147358532105	-5.88337232526485	-5.97623004996194	-6.16340799501446	-6.01796551010491	-5.90150665573305	-6.13622973394847	-6.08519031739624	-6.08875907177191	-6.09731684924171	-6.00917829577171	-5.40570226216603	-5.49347374558079	-5.53469117063328	-6.0206897510338	-5.86661863169429	-5.97120370011967
AT3TE32605	-6.01827784871886	-5.79613943065678	-6.0445513085603	-5.90181616007736	-5.84610083626674	-5.92895008026865	-5.84349422242277	-6.0088975560227	-5.97394435606664	-5.27607622173637	-5.37198083888035	-5.27183719264715	-5.79413494561275	-6.02147358532105	-5.88337232526485	-5.97623004996194	-6.16340799501446	-6.01796551010491	-5.90150665573305	-6.13622973394847	-6.08519031739624	-6.08875907177191	-6.09731684924171	-6.00917829577171	-5.40570226216603	-5.49347374558079	-5.53469117063328	-6.0206897510338	-5.86661863169429	-5.97120370011967
AT3TE32610	-6.01827784871886	-5.79613943065678	-6.0445513085603	-5.90181616007736	-5.84610083626674	-5.92895008026865	-5.84349422242277	-6.0088975560227	-5.97394435606664	-5.27607622173637	-5.37198083888035	-5.27183719264715	-5.79413494561275	-6.02147358532105	-5.88337232526485	-5.97623004996194	-6.16340799501446	-6.01796551010491	-5.90150665573305	-6.13622973394847	-6.08519031739624	-6.08875907177191	-6.09731684924171	-6.00917829577171	-5.40570226216603	-5.49347374558079	-5.53469117063328	-6.0206897510338	-5.86661863169429	-5.97120370011967
AT3TE32640	-6.01827784871886	-5.79613943065678	-6.0445513085603	-5.90181616007736	-5.84610083626674	-5.92895008026865	-5.84349422242277	-6.0088975560227	-5.97394435606664	-5.27607622173637	-5.37198083888035	-5.27183719264715	-5.79413494561275	-6.02147358532105	-5.88337232526485	-5.97623004996194	-6.16340799501446	-6.01796551010491	-5.90150665573305	-6.13622973394847	-6.08519031739624	-6.08875907177191	-6.09731684924171	-6.00917829577171	-5.40570226216603	-5.49347374558079	-5.53469117063328	-6.0206897510338	-5.86661863169429	-5.97120370011967
AT3TE32650	-6.01827784871886	-5.79613943065678	-6.0445513085603	-5.90181616007736	-5.84610083626674	-5.92895008026865	-5.84349422242277	-6.0088975560227	-4.38898185534548	-5.27607622173637	-5.37198083888035	-5.27183719264715	-5.79413494561275	-6.02147358532105	-5.88337232526485	-5.97623004996194	-6.16340799501446	-6.01796551010491	-5.90150665573305	-6.13622973394847	-6.08519031739624	-6.08875907177191	-6.09731684924171	-4.42421579505055	-5.40570226216603	-5.49347374558079	-5.53469117063328	-6.0206897510338	-5.86661863169429	-5.97120370011967
AT3TE32655	-6.01827784871886	-5.79613943065678	-6.0445513085603	-5.90181616007736	-5.84610083626674	-5.92895008026865	-5.84349422242277	-6.0088975560227	-5.97394435606664	-5.27607622173637	-5.37198083888035	-5.27183719264715	-5.79413494561275	-6.02147358532105	-5.88337232526485	-5.97623004996194	-6.16340799501446	-6.01796551010491	-5.90150665573305	-6.13622973394847	-6.08519031739624	-6.08875907177191	-6.09731684924171	-6.00917829577171	-5.40570226216603	-5.49347374558079	-5.53469117063328	-6.0206897510338	-5.86661863169429	-5.97120370011967
AT3TE32690	-6.01827784871886	-5.79613943065678	-6.0445513085603	-5.90181616007736	-5.84610083626674	-5.92895008026865	-5.84349422242277	-6.0088975560227	-5.97394435606664	-5.27607622173637	-5.37198083888035	-5.27183719264715	-5.79413494561275	-6.02147358532105	-5.88337232526485	-5.97623004996194	-6.16340799501446	-6.01796551010491	-5.90150665573305	-6.13622973394847	-6.08519031739624	-6.08875907177191	-6.09731684924171	-6.00917829577171	-5.40570226216603	-5.49347374558079	-5.53469117063328	-6.0206897510338	-5.86661863169429	-5.97120370011967
AT3TE32695	-6.01827784871886	-5.79613943065678	-6.0445513085603	-5.90181616007736	-5.84610083626674	-5.92895008026865	-5.84349422242277	-6.0088975560227	-5.97394435606664	-5.27607622173637	-5.37198083888035	-5.27183719264715	-5.79413494561275	-6.02147358532105	-5.88337232526485	-5.97623004996194	-6.16340799501446	-6.01796551010491	-5.90150665573305	-6.13622973394847	-6.08519031739624	-6.08875907177191	-6.09731684924171	-6.00917829577171	-5.40570226216603	-5.49347374558079	-5.53469117063328	-6.0206897510338	-5.86661863169429	-5.97120370011967
AT3TE32700	-6.01827784871886	-5.79613943065678	-6.0445513085603	-5.90181616007736	-5.84610083626674	-5.92895008026865	-5.84349422242277	-6.0088975560227	-5.97394435606664	-5.27607622173637	-5.37198083888035	-5.27183719264715	-5.79413494561275	-6.02147358532105	-5.88337232526485	-5.97623004996194	-6.16340799501446	-6.01796551010491	-5.90150665573305	-6.13622973394847	-6.08519031739624	-6.08875907177191	-6.09731684924171	-6.00917829577171	-5.40570226216603	-5.49347374558079	-5.53469117063328	-6.0206897510338	-5.86661863169429	-5.97120370011967
AT3TE32730	-6.01827784871886	-5.79613943065678	-6.0445513085603	-5.90181616007736	-5.84610083626674	-5.92895008026865	-5.84349422242277	-6.0088975560227	-5.97394435606664	-5.27607622173637	-5.37198083888035	-5.27183719264715	-5.79413494561275	-6.02147358532105	-5.88337232526485	-5.97623004996194	-6.16340799501446	-6.01796551010491	-5.90150665573305	-6.13622973394847	-6.08519031739624	-6.08875907177191	-6.09731684924171	-6.00917829577171	-5.40570226216603	-5.49347374558079	-5.53469117063328	-6.0206897510338	-5.86661863169429	-5.97120370011967
AT3TE32740	-6.01827784871886	-4.21117692993562	-6.0445513085603	-5.90181616007736	-5.84610083626674	-5.92895008026865	-5.84349422242277	-4.42393505530154	-5.97394435606664	-5.27607622173637	-5.37198083888035	-5.27183719264715	-5.79413494561275	-6.02147358532105	-5.88337232526485	-5.97623004996194	-6.16340799501446	-6.01796551010491	-4.31654415501189	-6.13622973394847	-6.08519031739624	-6.08875907177191	-6.09731684924171	-6.00917829577171	-5.40570226216603	-5.49347374558079	-5.53469117063328	-6.0206897510338	-5.86661863169429	-5.97120370011967
AT3TE32745	-3.6963497538315	-3.47421133576942	-6.0445513085603	-4.3168536593562	-4.26113833554559	-5.92895008026865	-4.25853172170161	-3.20154263396509	-4.38898185534548	-5.27607622173637	-5.37198083888035	-5.27183719264715	-5.79413494561275	-6.02147358532105	-5.88337232526485	-3.16887512790434	-3.35605307295686	-2.55853389146761	-3.57957856084569	-4.55126723322732	-3.76326222250887	-3.28140414971431	-3.77538875435435	-3.68725020088435	-5.40570226216603	-5.49347374558079	-5.53469117063328	-6.0206897510338	-5.86661863169429	-4.38624119939852
AT3TE32750	-6.01827784871886	-5.79613943065678	-6.0445513085603	-5.90181616007736	-5.84610083626674	-5.92895008026865	-5.84349422242277	-6.0088975560227	-5.97394435606664	-5.27607622173637	-5.37198083888035	-5.27183719264715	-5.79413494561275	-6.02147358532105	-5.88337232526485	-5.97623004996194	-6.16340799501446	-6.01796551010491	-5.90150665573305	-6.13622973394847	-6.08519031739624	-6.08875907177191	-6.09731684924171	-6.00917829577171	-5.40570226216603	-5.49347374558079	-5.53469117063328	-6.0206897510338	-5.86661863169429	-5.97120370011967
AT3TE32755	-6.01827784871886	-5.79613943065678	-6.0445513085603	-5.90181616007736	-5.84610083626674	-5.92895008026865	-5.84349422242277	-6.0088975560227	-5.97394435606664	-5.27607622173637	-5.37198083888035	-5.27183719264715	-5.79413494561275	-6.02147358532105	-5.88337232526485	-5.97623004996194	-6.16340799501446	-6.01796551010491	-5.90150665573305	-6.13622973394847	-6.08519031739624	-6.08875907177191	-6.09731684924171	-6.00917829577171	-5.40570226216603	-5.49347374558079	-5.53469117063328	-6.0206897510338	-5.86661863169429	-5.97120370011967
AT3TE32760	-6.01827784871886	-5.79613943065678	-6.0445513085603	-5.90181616007736	-5.84610083626674	-5.92895008026865	-5.84349422242277	-6.0088975560227	-5.97394435606664	-5.27607622173637	-5.37198083888035	-5.27183719264715	-5.79413494561275	-6.02147358532105	-5.88337232526485	-5.97623004996194	-6.16340799501446	-6.01796551010491	-5.90150665573305	-6.13622973394847	-6.08519031739624	-6.08875907177191	-6.09731684924171	-6.00917829577171	-5.40570226216603	-5.49347374558079	-5.53469117063328	-6.0206897510338	-5.86661863169429	-5.97120370011967
AT3TE32765	-6.01827784871886	-5.79613943065678	-6.0445513085603	-5.90181616007736	-5.84610083626674	-5.92895008026865	-5.84349422242277	-6.0088975560227	-5.97394435606664	-5.27607622173637	-5.37198083888035	-5.27183719264715	-5.79413494561275	-6.02147358532105	-5.88337232526485	-5.97623004996194	-6.16340799501446	-6.01796551010491	-5.90150665573305	-6.13622973394847	-6.08519031739624	-6.08875907177191	-6.09731684924171	-6.00917829577171	-5.40570226216603	-5.49347374558079	-5.53469117063328	-6.0206897510338	-5.86661863169429	-5.97120370011967
AT3TE32775	-6.01827784871886	-5.79613943065678	-6.0445513085603	-5.90181616007736	-5.84610083626674	-5.92895008026865	-5.84349422242277	-6.0088975560227	-5.97394435606664	-5.27607622173637	-5.37198083888035	-5.27183719264715	-5.79413494561275	-6.02147358532105	-5.88337232526485	-5.97623004996194	-6.16340799501446	-6.01796551010491	-5.90150665573305	-6.13622973394847	-6.08519031739624	-6.08875907177191	-6.09731684924171	-6.00917829577171	-5.40570226216603	-5.49347374558079	-5.53469117063328	-6.0206897510338	-5.86661863169429	-5.97120370011967
AT3TE32780	-6.01827784871886	-5.79613943065678	-6.0445513085603	-5.90181616007736	-5.84610083626674	-5.92895008026865	-5.84349422242277	-6.0088975560227	-5.97394435606664	-5.27607622173637	-5.37198083888035	-5.27183719264715	-5.79413494561275	-6.02147358532105	-5.88337232526485	-5.97623004996194	-6.16340799501446	-6.01796551010491	-5.90150665573305	-6.13622973394847	-6.08519031739624	-6.08875907177191	-6.09731684924171	-6.00917829577171	-5.40570226216603	-5.49347374558079	-5.53469117063328	-6.0206897510338	-5.86661863169429	-5.97120370011967
AT3TE32785	-6.01827784871886	-5.79613943065678	-6.0445513085603	-5.90181616007736	-5.84610083626674	-5.92895008026865	-5.84349422242277	-6.0088975560227	-5.97394435606664	-5.27607622173637	-5.37198083888035	-5.27183719264715	-5.79413494561275	-6.02147358532105	-5.88337232526485	-5.97623004996194	-6.16340799501446	-6.01796551010491	-5.90150665573305	-6.13622973394847	-6.08519031739624	-6.08875907177191	-6.09731684924171	-6.00917829577171	-5.40570226216603	-5.49347374558079	-5.53469117063328	-6.0206897510338	-5.86661863169429	-5.97120370011967
AT3TE32795	-6.01827784871886	-5.79613943065678	-6.0445513085603	-5.90181616007736	-5.84610083626674	-5.92895008026865	-5.84349422242277	-6.0088975560227	-5.97394435606664	-5.27607622173637	-5.37198083888035	-5.27183719264715	-5.79413494561275	-6.02147358532105	-5.88337232526485	-5.97623004996194	-6.16340799501446	-6.01796551010491	-5.90150665573305	-6.13622973394847	-6.08519031739624	-6.08875907177191	-6.09731684924171	-6.00917829577171	-5.40570226216603	-5.49347374558079	-5.53469117063328	-6.0206897510338	-5.86661863169429	-5.97120370011967
AT3TE32805	-0.888994831773896	0.0367505835079614	-0.489962456882664	0.164273030380412	-0.118180381703545	-0.437096983938973	0.265030234355403	0.140849563481983	-0.301519014095143	-0.0666228561074175	-0.0865786200181025	0.154427562054944	0.395689613267267	0.548382023009898	0.559571170583883	-0.618678045343862	-0.805855990396381	-0.403255665989698	0.0292306818298355	-0.354870020423815	-0.252300303231494	-0.0663912587434555	-0.214673799879873	0.365861135575216	-0.547721267038455	-0.738586243417323	-0.0428380743036078	0.129057368470885	0.70323697663666	0.43818723601803
AT3TE32810	-6.01827784871886	-4.21117692993562	-6.0445513085603	-5.90181616007736	-5.84610083626674	-4.34398757954749	-4.25853172170161	-6.0088975560227	-5.97394435606664	-5.27607622173637	-3.78701833815919	-3.686874691926	-5.79413494561275	-3.69954549043369	-5.88337232526485	-4.39126754924079	-6.16340799501446	-6.01796551010491	-4.31654415501189	-4.55126723322732	-6.08519031739624	-6.08875907177191	-4.51235434852056	-4.42421579505055	-5.40570226216603	-5.49347374558079	-3.94972866991213	-3.21333482897619	-5.86661863169429	-5.97120370011967
AT3TE32815	-6.01827784871886	-5.79613943065678	-6.0445513085603	-5.90181616007736	-5.84610083626674	-5.92895008026865	-5.84349422242277	-6.0088975560227	-5.97394435606664	-5.27607622173637	-5.37198083888035	-5.27183719264715	-5.79413494561275	-6.02147358532105	-5.88337232526485	-5.97623004996194	-6.16340799501446	-6.01796551010491	-5.90150665573305	-6.13622973394847	-6.08519031739624	-6.08875907177191	-6.09731684924171	-6.00917829577171	-5.40570226216603	-5.49347374558079	-5.53469117063328	-6.0206897510338	-5.86661863169429	-5.97120370011967
AT3TE32830	1.58905246503075	1.30189265230375	1.15512103627606	0.756395322674434	1.14258385050542	1.25095900974629	0.843006304760452	1.42573067161403	0.896420363516766	1.56941382920801	2.04587167600555	1.69394709201493	2.42986672858535	2.52927320006219	2.37872252010533	1.44162246492395	1.25444451987143	1.05885008694592	1.58230912153121	1.06344261088789	1.4617041424914	1.14964566755317	1.49514018802637	1.17073079424323	1.85168558052662	2.06876867864028	1.64521791938165	2.67627777520049	2.57217322088397	2.3002593277847
AT3TE32910	-6.01827784871886	-5.79613943065678	-6.0445513085603	-5.90181616007736	-5.84610083626674	-5.92895008026865	-5.84349422242277	-6.0088975560227	-5.97394435606664	-5.27607622173637	-5.37198083888035	-5.27183719264715	-5.79413494561275	-6.02147358532105	-5.88337232526485	-5.97623004996194	-6.16340799501446	-6.01796551010491	-5.90150665573305	-6.13622973394847	-6.08519031739624	-6.08875907177191	-6.09731684924171	-6.00917829577171	-5.40570226216603	-5.49347374558079	-5.53469117063328	-6.0206897510338	-5.86661863169429	-5.97120370011967
AT3TE32915	-6.01827784871886	-5.79613943065678	-6.0445513085603	-4.3168536593562	-5.84610083626674	-3.60702198538129	-4.25853172170161	-4.42393505530154	-4.38898185534548	-2.46872129967876	-3.78701833815919	-2.94990909775979	-3.47220685072539	-4.43651108459989	-4.29840982454369	-5.97623004996194	-6.16340799501446	-6.01796551010491	-5.90150665573305	-4.55126723322732	-3.27783539533863	-4.50379657105075	-6.09731684924171	-6.00917829577171	-2.23577726072372	-3.17154565069343	-3.94972866991213	-3.69876165614643	-3.54469053680693	-2.80127869867736
AT3TE32920	-6.01827784871886	-5.79613943065678	-6.0445513085603	-5.90181616007736	-5.84610083626674	-5.92895008026865	-5.84349422242277	-6.0088975560227	-5.97394435606664	-5.27607622173637	-5.37198083888035	-5.27183719264715	-5.79413494561275	-6.02147358532105	-5.88337232526485	-5.97623004996194	-6.16340799501446	-6.01796551010491	-5.90150665573305	-6.13622973394847	-6.08519031739624	-6.08875907177191	-6.09731684924171	-6.00917829577171	-5.40570226216603	-5.49347374558079	-5.53469117063328	-6.0206897510338	-5.86661863169429	-5.97120370011967
AT3TE32925	-6.01827784871886	-5.79613943065678	-6.0445513085603	-5.90181616007736	-5.84610083626674	-5.92895008026865	-5.84349422242277	-6.0088975560227	-5.97394435606664	-5.27607622173637	-5.37198083888035	-5.27183719264715	-5.79413494561275	-6.02147358532105	-5.88337232526485	-5.97623004996194	-6.16340799501446	-6.01796551010491	-5.90150665573305	-6.13622973394847	-6.08519031739624	-6.08875907177191	-6.09731684924171	-6.00917829577171	-5.40570226216603	-5.49347374558079	-5.53469117063328	-6.0206897510338	-5.86661863169429	-5.97120370011967
AT3TE32935	-6.01827784871886	-5.79613943065678	-6.0445513085603	-5.90181616007736	-5.84610083626674	-5.92895008026865	-5.84349422242277	-6.0088975560227	-5.97394435606664	-5.27607622173637	-5.37198083888035	-5.27183719264715	-5.79413494561275	-6.02147358532105	-5.88337232526485	-5.97623004996194	-6.16340799501446	-6.01796551010491	-5.90150665573305	-6.13622973394847	-6.08519031739624	-6.08875907177191	-6.09731684924171	-6.00917829577171	-5.40570226216603	-5.49347374558079	-5.53469117063328	-6.0206897510338	-5.86661863169429	-5.97120370011967
AT3TE32940	-6.01827784871886	-5.79613943065678	-6.0445513085603	-5.90181616007736	-5.84610083626674	-5.92895008026865	-5.84349422242277	-6.0088975560227	-5.97394435606664	-5.27607622173637	-5.37198083888035	-5.27183719264715	-5.79413494561275	-6.02147358532105	-5.88337232526485	-5.97623004996194	-6.16340799501446	-6.01796551010491	-5.90150665573305	-6.13622973394847	-6.08519031739624	-6.08875907177191	-6.09731684924171	-6.00917829577171	-5.40570226216603	-5.49347374558079	-5.53469117063328	-6.0206897510338	-5.86661863169429	-5.97120370011967
AT3TE32945	-6.01827784871886	-5.79613943065678	-6.0445513085603	-5.90181616007736	-5.84610083626674	-5.92895008026865	-5.84349422242277	-6.0088975560227	-5.97394435606664	-5.27607622173637	-5.37198083888035	-5.27183719264715	-5.79413494561275	-6.02147358532105	-5.88337232526485	-5.97623004996194	-6.16340799501446	-6.01796551010491	-5.90150665573305	-6.13622973394847	-6.08519031739624	-6.08875907177191	-6.09731684924171	-6.00917829577171	-5.40570226216603	-5.49347374558079	-5.53469117063328	-6.0206897510338	-5.86661863169429	-5.97120370011967
AT3TE32955	-6.01827784871886	-5.79613943065678	-6.0445513085603	-5.90181616007736	-5.84610083626674	-5.92895008026865	-5.84349422242277	-6.0088975560227	-5.97394435606664	-5.27607622173637	-5.37198083888035	-5.27183719264715	-5.79413494561275	-6.02147358532105	-5.88337232526485	-5.97623004996194	-6.16340799501446	-6.01796551010491	-5.90150665573305	-6.13622973394847	-6.08519031739624	-6.08875907177191	-6.09731684924171	-6.00917829577171	-5.40570226216603	-5.49347374558079	-5.53469117063328	-6.0206897510338	-5.86661863169429	-5.97120370011967
AT3TE32960	-6.01827784871886	-5.79613943065678	-6.0445513085603	-5.90181616007736	-5.84610083626674	-5.92895008026865	-5.84349422242277	-6.0088975560227	-5.97394435606664	-5.27607622173637	-5.37198083888035	-5.27183719264715	-5.79413494561275	-6.02147358532105	-5.88337232526485	-5.97623004996194	-6.16340799501446	-6.01796551010491	-5.90150665573305	-6.13622973394847	-6.08519031739624	-6.08875907177191	-6.09731684924171	-6.00917829577171	-5.40570226216603	-5.49347374558079	-5.53469117063328	-6.0206897510338	-5.86661863169429	-5.97120370011967
AT3TE32965	-6.01827784871886	-5.79613943065678	-6.0445513085603	-5.90181616007736	-5.84610083626674	-5.92895008026865	-5.84349422242277	-6.0088975560227	-5.97394435606664	-5.27607622173637	-5.37198083888035	-5.27183719264715	-5.79413494561275	-6.02147358532105	-5.88337232526485	-5.97623004996194	-6.16340799501446	-6.01796551010491	-5.90150665573305	-6.13622973394847	-6.08519031739624	-6.08875907177191	-6.09731684924171	-6.00917829577171	-5.40570226216603	-5.49347374558079	-5.53469117063328	-6.0206897510338	-5.86661863169429	-5.97120370011967
AT3TE32970	-6.01827784871886	-5.79613943065678	-6.0445513085603	-5.90181616007736	-5.84610083626674	-5.92895008026865	-5.84349422242277	-6.0088975560227	-5.97394435606664	-5.27607622173637	-5.37198083888035	-5.27183719264715	-5.79413494561275	-6.02147358532105	-5.88337232526485	-5.97623004996194	-6.16340799501446	-6.01796551010491	-5.90150665573305	-6.13622973394847	-6.08519031739624	-6.08875907177191	-6.09731684924171	-6.00917829577171	-5.40570226216603	-5.49347374558079	-5.53469117063328	-6.0206897510338	-5.86661863169429	-5.97120370011967
AT3TE32975	-6.01827784871886	-5.79613943065678	-6.0445513085603	-5.90181616007736	-5.84610083626674	-5.92895008026865	-5.84349422242277	-6.0088975560227	-5.97394435606664	-5.27607622173637	-5.37198083888035	-5.27183719264715	-5.79413494561275	-6.02147358532105	-5.88337232526485	-5.97623004996194	-6.16340799501446	-6.01796551010491	-5.90150665573305	-3.81430163906111	-6.08519031739624	-6.08875907177191	-6.09731684924171	-6.00917829577171	-5.40570226216603	-5.49347374558079	-5.53469117063328	-6.0206897510338	-5.86661863169429	-5.97120370011967
AT3TE33010	-6.01827784871886	-5.79613943065678	-6.0445513085603	-5.90181616007736	-5.84610083626674	-5.92895008026865	-5.84349422242277	-6.0088975560227	-5.97394435606664	-5.27607622173637	-5.37198083888035	-5.27183719264715	-5.79413494561275	-6.02147358532105	-5.88337232526485	-5.97623004996194	-6.16340799501446	-6.01796551010491	-5.90150665573305	-6.13622973394847	-6.08519031739624	-6.08875907177191	-6.09731684924171	-6.00917829577171	-5.40570226216603	-5.49347374558079	-3.94972866991213	-6.0206897510338	-5.86661863169429	-5.97120370011967
AT3TE33110	0.611078771360747	-0.123714088685285	0.431182122406097	0.401964588099742	0.420685704428157	0.480440855869053	0.423292318272135	0.294883192154404	0.501789074899759	0.91374833714365	0.51066221048149	0.994949348047747	2.14250299338982	1.83027545609501	1.67887009895623	0.290556490732956	0.604776329762462	0.75021881467202	0.473532775613874	0.605237252452672	0.422604322802461	0.0609880477327722	0.242533153642911	0.677322231411509	1.07003116880037	1.164737737171	0.941042260333115	1.76721280835763	1.61719714556997	1.84257749109737
AT3TE33115	-6.01827784871886	-5.79613943065678	-6.0445513085603	-5.90181616007736	-5.84610083626674	-5.92895008026865	-5.84349422242277	-6.0088975560227	-5.97394435606664	-5.27607622173637	-5.37198083888035	-5.27183719264715	-5.79413494561275	-6.02147358532105	-5.88337232526485	-5.97623004996194	-6.16340799501446	-6.01796551010491	-5.90150665573305	-6.13622973394847	-6.08519031739624	-6.08875907177191	-6.09731684924171	-6.00917829577171	-5.40570226216603	-5.49347374558079	-5.53469117063328	-6.0206897510338	-5.86661863169429	-5.97120370011967
AT3TE33120	-6.01827784871886	-5.79613943065678	-6.0445513085603	-5.90181616007736	-5.84610083626674	-5.92895008026865	-5.84349422242277	-6.0088975560227	-5.97394435606664	-5.27607622173637	-5.37198083888035	-5.27183719264715	-5.79413494561275	-6.02147358532105	-5.88337232526485	-5.97623004996194	-6.16340799501446	-6.01796551010491	-5.90150665573305	-6.13622973394847	-6.08519031739624	-6.08875907177191	-6.09731684924171	-6.00917829577171	-5.40570226216603	-5.49347374558079	-5.53469117063328	-6.0206897510338	-5.86661863169429	-5.97120370011967
AT3TE33125	-6.01827784871886	-5.79613943065678	-6.0445513085603	-5.90181616007736	-5.84610083626674	-5.92895008026865	-5.84349422242277	-6.0088975560227	-5.97394435606664	-5.27607622173637	-5.37198083888035	-5.27183719264715	-5.79413494561275	-6.02147358532105	-5.88337232526485	-5.97623004996194	-6.16340799501446	-6.01796551010491	-5.90150665573305	-6.13622973394847	-6.08519031739624	-6.08875907177191	-6.09731684924171	-6.00917829577171	-5.40570226216603	-5.49347374558079	-5.53469117063328	-6.0206897510338	-5.86661863169429	-5.97120370011967
AT3TE33130	-6.01827784871886	-5.79613943065678	-6.0445513085603	-5.90181616007736	-5.84610083626674	-5.92895008026865	-5.84349422242277	-6.0088975560227	-5.97394435606664	-5.27607622173637	-5.37198083888035	-5.27183719264715	-5.79413494561275	-6.02147358532105	-5.88337232526485	-5.97623004996194	-6.16340799501446	-6.01796551010491	-5.90150665573305	-6.13622973394847	-6.08519031739624	-6.08875907177191	-6.09731684924171	-6.00917829577171	-5.40570226216603	-5.49347374558079	-5.53469117063328	-6.0206897510338	-5.86661863169429	-5.97120370011967
AT3TE33160	-6.01827784871886	-5.79613943065678	-6.0445513085603	-5.90181616007736	-5.84610083626674	-5.92895008026865	-5.84349422242277	-6.0088975560227	-5.97394435606664	-5.27607622173637	-5.37198083888035	-5.27183719264715	-5.79413494561275	-6.02147358532105	-5.88337232526485	-5.97623004996194	-6.16340799501446	-6.01796551010491	-5.90150665573305	-6.13622973394847	-6.08519031739624	-6.08875907177191	-6.09731684924171	-6.00917829577171	-5.40570226216603	-5.49347374558079	-5.53469117063328	-6.0206897510338	-5.86661863169429	-3.16384877806207
AT3TE33170	-6.01827784871886	-5.79613943065678	-6.0445513085603	-5.90181616007736	-5.84610083626674	-5.92895008026865	-5.84349422242277	-6.0088975560227	-5.97394435606664	-5.27607622173637	-5.37198083888035	-5.27183719264715	-5.79413494561275	-4.43651108459989	-5.88337232526485	-5.97623004996194	-6.16340799501446	-6.01796551010491	-5.90150665573305	-6.13622973394847	-6.08519031739624	-6.08875907177191	-6.09731684924171	-6.00917829577171	-5.40570226216603	-5.49347374558079	-5.53469117063328	-4.43572725031264	-5.86661863169429	-4.38624119939852
AT3TE33175	-6.01827784871886	-5.79613943065678	-6.0445513085603	-5.90181616007736	-5.84610083626674	-5.92895008026865	-5.84349422242277	-6.0088975560227	-5.97394435606664	-5.27607622173637	-5.37198083888035	-5.27183719264715	-5.79413494561275	-6.02147358532105	-5.88337232526485	-5.97623004996194	-6.16340799501446	-6.01796551010491	-5.90150665573305	-6.13622973394847	-6.08519031739624	-6.08875907177191	-6.09731684924171	-6.00917829577171	-5.40570226216603	-5.49347374558079	-5.53469117063328	-6.0206897510338	-5.86661863169429	-5.97120370011967
AT3TE33200	-6.01827784871886	-5.79613943065678	-6.0445513085603	-5.90181616007736	-5.84610083626674	-5.92895008026865	-5.84349422242277	-6.0088975560227	-5.97394435606664	-5.27607622173637	-5.37198083888035	-5.27183719264715	-5.79413494561275	-6.02147358532105	-5.88337232526485	-5.97623004996194	-6.16340799501446	-6.01796551010491	-5.90150665573305	-6.13622973394847	-6.08519031739624	-6.08875907177191	-6.09731684924171	-6.00917829577171	-5.40570226216603	-5.49347374558079	-5.53469117063328	-6.0206897510338	-5.86661863169429	-5.97120370011967
AT3TE33205	-6.01827784871886	-5.79613943065678	-6.0445513085603	-5.90181616007736	-5.84610083626674	-5.92895008026865	-5.84349422242277	-6.0088975560227	-5.97394435606664	-5.27607622173637	-5.37198083888035	-5.27183719264715	-5.79413494561275	-6.02147358532105	-5.88337232526485	-5.97623004996194	-6.16340799501446	-6.01796551010491	-5.90150665573305	-6.13622973394847	-6.08519031739624	-6.08875907177191	-6.09731684924171	-6.00917829577171	-5.40570226216603	-5.49347374558079	-5.53469117063328	-6.0206897510338	-5.86661863169429	-5.97120370011967
AT3TE33210	-6.01827784871886	-5.79613943065678	-6.0445513085603	-5.90181616007736	-5.84610083626674	-5.92895008026865	-5.84349422242277	-6.0088975560227	-5.97394435606664	-5.27607622173637	-5.37198083888035	-5.27183719264715	-5.79413494561275	-6.02147358532105	-5.88337232526485	-5.97623004996194	-6.16340799501446	-6.01796551010491	-5.90150665573305	-6.13622973394847	-6.08519031739624	-6.08875907177191	-6.09731684924171	-6.00917829577171	-5.40570226216603	-5.49347374558079	-5.53469117063328	-6.0206897510338	-5.86661863169429	-5.97120370011967
AT3TE33215	-6.01827784871886	-5.79613943065678	-6.0445513085603	-5.90181616007736	-5.84610083626674	-5.92895008026865	-5.84349422242277	-6.0088975560227	-5.97394435606664	-5.27607622173637	-5.37198083888035	-5.27183719264715	-5.79413494561275	-6.02147358532105	-5.88337232526485	-5.97623004996194	-6.16340799501446	-6.01796551010491	-5.90150665573305	-6.13622973394847	-6.08519031739624	-6.08875907177191	-6.09731684924171	-6.00917829577171	-5.40570226216603	-5.49347374558079	-5.53469117063328	-6.0206897510338	-5.86661863169429	-5.97120370011967
AT3TE33220	-6.01827784871886	-5.79613943065678	-6.0445513085603	-5.90181616007736	-5.84610083626674	-5.92895008026865	-5.84349422242277	-6.0088975560227	-5.97394435606664	-5.27607622173637	-5.37198083888035	-5.27183719264715	-5.79413494561275	-6.02147358532105	-5.88337232526485	-5.97623004996194	-6.16340799501446	-6.01796551010491	-5.90150665573305	-6.13622973394847	-6.08519031739624	-6.08875907177191	-6.09731684924171	-6.00917829577171	-5.40570226216603	-5.49347374558079	-5.53469117063328	-6.0206897510338	-5.86661863169429	-5.97120370011967
AT3TE33225	-6.01827784871886	-5.79613943065678	-6.0445513085603	-5.90181616007736	-5.84610083626674	-5.92895008026865	-5.84349422242277	-6.0088975560227	-5.97394435606664	-5.27607622173637	-5.37198083888035	-5.27183719264715	-5.79413494561275	-6.02147358532105	-5.88337232526485	-5.97623004996194	-6.16340799501446	-6.01796551010491	-5.90150665573305	-6.13622973394847	-6.08519031739624	-6.08875907177191	-6.09731684924171	-6.00917829577171	-5.40570226216603	-5.49347374558079	-5.53469117063328	-6.0206897510338	-5.86661863169429	-5.97120370011967
AT3TE33235	-6.01827784871886	-5.79613943065678	-6.0445513085603	-5.90181616007736	-5.84610083626674	-5.92895008026865	-5.84349422242277	-6.0088975560227	-5.97394435606664	-5.27607622173637	-5.37198083888035	-5.27183719264715	-5.79413494561275	-6.02147358532105	-5.88337232526485	-5.97623004996194	-6.16340799501446	-6.01796551010491	-5.90150665573305	-6.13622973394847	-6.08519031739624	-6.08875907177191	-6.09731684924171	-6.00917829577171	-5.40570226216603	-5.49347374558079	-5.53469117063328	-6.0206897510338	-5.86661863169429	-5.97120370011967
AT3TE33240	-6.01827784871886	-5.79613943065678	-6.0445513085603	-5.90181616007736	-5.84610083626674	-5.92895008026865	-5.84349422242277	-6.0088975560227	-5.97394435606664	-5.27607622173637	-5.37198083888035	-5.27183719264715	-5.79413494561275	-6.02147358532105	-5.88337232526485	-5.97623004996194	-6.16340799501446	-6.01796551010491	-5.90150665573305	-6.13622973394847	-6.08519031739624	-6.08875907177191	-6.09731684924171	-6.00917829577171	-5.40570226216603	-5.49347374558079	-5.53469117063328	-6.0206897510338	-5.86661863169429	-5.97120370011967
AT3TE33245	-6.01827784871886	-2.98878450859918	-4.45958880783915	-4.3168536593562	-5.84610083626674	-5.92895008026865	-5.84349422242277	-4.42393505530154	-4.38898185534548	-3.69111372101521	-5.37198083888035	-3.686874691926	-5.79413494561275	-6.02147358532105	-5.88337232526485	-4.39126754924079	-4.57844549429331	-6.01796551010491	-4.31654415501189	-4.55126723322732	-6.08519031739624	-6.08875907177191	-6.09731684924171	-6.00917829577171	-5.40570226216603	-5.49347374558079	-5.53469117063328	-6.0206897510338	-5.86661863169429	-5.97120370011967
AT3TE33260	-6.01827784871886	-5.79613943065678	-6.0445513085603	-5.90181616007736	-5.84610083626674	-5.92895008026865	-5.84349422242277	-6.0088975560227	-5.97394435606664	-5.27607622173637	-5.37198083888035	-5.27183719264715	-5.79413494561275	-6.02147358532105	-5.88337232526485	-5.97623004996194	-6.16340799501446	-6.01796551010491	-5.90150665573305	-6.13622973394847	-6.08519031739624	-6.08875907177191	-6.09731684924171	-6.00917829577171	-5.40570226216603	-5.49347374558079	-5.53469117063328	-6.0206897510338	-5.86661863169429	-5.97120370011967
AT3TE33265	-6.01827784871886	-5.79613943065678	-6.0445513085603	-5.90181616007736	-5.84610083626674	-5.92895008026865	-5.84349422242277	-6.0088975560227	-5.97394435606664	-5.27607622173637	-5.37198083888035	-5.27183719264715	-5.79413494561275	-6.02147358532105	-5.88337232526485	-5.97623004996194	-6.16340799501446	-6.01796551010491	-5.90150665573305	-6.13622973394847	-6.08519031739624	-6.08875907177191	-6.09731684924171	-6.00917829577171	-5.40570226216603	-5.49347374558079	-5.53469117063328	-6.0206897510338	-5.86661863169429	-5.97120370011967
AT3TE33270	-6.01827784871886	-5.79613943065678	-6.0445513085603	-5.90181616007736	-5.84610083626674	-5.92895008026865	-5.84349422242277	-6.0088975560227	-5.97394435606664	-5.27607622173637	-5.37198083888035	-5.27183719264715	-5.79413494561275	-6.02147358532105	-5.88337232526485	-5.97623004996194	-6.16340799501446	-6.01796551010491	-5.90150665573305	-6.13622973394847	-6.08519031739624	-6.08875907177191	-6.09731684924171	-6.00917829577171	-5.40570226216603	-5.49347374558079	-5.53469117063328	-6.0206897510338	-5.86661863169429	-5.97120370011967
AT3TE33275	-6.01827784871886	-5.79613943065678	-6.0445513085603	-5.90181616007736	-5.84610083626674	-5.92895008026865	-5.84349422242277	-6.0088975560227	-5.97394435606664	-5.27607622173637	-5.37198083888035	-5.27183719264715	-5.79413494561275	-6.02147358532105	-5.88337232526485	-5.97623004996194	-6.16340799501446	-6.01796551010491	-5.90150665573305	-6.13622973394847	-6.08519031739624	-6.08875907177191	-6.09731684924171	-6.00917829577171	-5.40570226216603	-5.49347374558079	-5.53469117063328	-6.0206897510338	-5.86661863169429	-5.97120370011967
AT3TE33440	-6.01827784871886	-5.79613943065678	-6.0445513085603	-5.90181616007736	-5.84610083626674	-5.92895008026865	-5.84349422242277	-4.42393505530154	-5.97394435606664	-5.27607622173637	-5.37198083888035	-5.27183719264715	-5.79413494561275	-6.02147358532105	-5.88337232526485	-5.97623004996194	-6.16340799501446	-6.01796551010491	-5.90150665573305	-6.13622973394847	-6.08519031739624	-6.08875907177191	-6.09731684924171	-6.00917829577171	-5.40570226216603	-5.49347374558079	-3.94972866991213	-6.0206897510338	-5.86661863169429	-5.97120370011967
AT3TE33445	-6.01827784871886	-5.79613943065678	-6.0445513085603	-5.90181616007736	-5.84610083626674	-5.92895008026865	-5.84349422242277	-6.0088975560227	-5.97394435606664	-5.27607622173637	-5.37198083888035	-5.27183719264715	-5.79413494561275	-6.02147358532105	-5.88337232526485	-5.97623004996194	-6.16340799501446	-6.01796551010491	-5.90150665573305	-6.13622973394847	-6.08519031739624	-6.08875907177191	-6.09731684924171	-6.00917829577171	-5.40570226216603	-5.49347374558079	-5.53469117063328	-6.0206897510338	-5.86661863169429	-5.97120370011967
AT3TE33450	-6.01827784871886	-5.79613943065678	-6.0445513085603	-5.90181616007736	-5.84610083626674	-5.92895008026865	-5.84349422242277	-6.0088975560227	-5.97394435606664	-5.27607622173637	-5.37198083888035	-5.27183719264715	-5.79413494561275	-6.02147358532105	-5.88337232526485	-5.97623004996194	-6.16340799501446	-6.01796551010491	-5.90150665573305	-6.13622973394847	-6.08519031739624	-6.08875907177191	-6.09731684924171	-6.00917829577171	-5.40570226216603	-5.49347374558079	-5.53469117063328	-6.0206897510338	-5.86661863169429	-5.97120370011967
AT3TE33455	-6.01827784871886	-5.79613943065678	-6.0445513085603	-5.90181616007736	-5.84610083626674	-5.92895008026865	-5.84349422242277	-6.0088975560227	-5.97394435606664	-5.27607622173637	-5.37198083888035	-5.27183719264715	-5.79413494561275	-6.02147358532105	-5.88337232526485	-5.97623004996194	-6.16340799501446	-6.01796551010491	-5.90150665573305	-6.13622973394847	-6.08519031739624	-6.08875907177191	-6.09731684924171	-6.00917829577171	-5.40570226216603	-5.49347374558079	-5.53469117063328	-6.0206897510338	-5.86661863169429	-5.97120370011967
AT3TE33460	-6.01827784871886	-5.79613943065678	-6.0445513085603	-5.90181616007736	-5.84610083626674	-5.92895008026865	-5.84349422242277	-6.0088975560227	-5.97394435606664	-5.27607622173637	-5.37198083888035	-5.27183719264715	-5.79413494561275	-6.02147358532105	-5.88337232526485	-5.97623004996194	-6.16340799501446	-6.01796551010491	-5.90150665573305	-6.13622973394847	-6.08519031739624	-6.08875907177191	-6.09731684924171	-6.00917829577171	-5.40570226216603	-5.49347374558079	-5.53469117063328	-6.0206897510338	-5.86661863169429	-5.97120370011967
AT3TE33465	-6.01827784871886	-5.79613943065678	-6.0445513085603	-5.90181616007736	-5.84610083626674	-5.92895008026865	-5.84349422242277	-6.0088975560227	-5.97394435606664	-5.27607622173637	-5.37198083888035	-5.27183719264715	-5.79413494561275	-6.02147358532105	-5.88337232526485	-5.97623004996194	-6.16340799501446	-6.01796551010491	-5.90150665573305	-6.13622973394847	-6.08519031739624	-6.08875907177191	-6.09731684924171	-6.00917829577171	-5.40570226216603	-5.49347374558079	-5.53469117063328	-6.0206897510338	-5.86661863169429	-5.97120370011967
AT3TE33470	-6.01827784871886	-5.79613943065678	-6.0445513085603	-5.90181616007736	-5.84610083626674	-5.92895008026865	-5.84349422242277	-6.0088975560227	-5.97394435606664	-5.27607622173637	-5.37198083888035	-5.27183719264715	-5.79413494561275	-6.02147358532105	-5.88337232526485	-5.97623004996194	-6.16340799501446	-6.01796551010491	-5.90150665573305	-6.13622973394847	-6.08519031739624	-6.08875907177191	-6.09731684924171	-6.00917829577171	-5.40570226216603	-5.49347374558079	-5.53469117063328	-6.0206897510338	-5.86661863169429	-5.97120370011967
AT3TE33475	-6.01827784871886	-5.79613943065678	-6.0445513085603	-5.90181616007736	-5.84610083626674	-5.92895008026865	-5.84349422242277	-6.0088975560227	-5.97394435606664	-5.27607622173637	-5.37198083888035	-5.27183719264715	-5.79413494561275	-6.02147358532105	-5.88337232526485	-5.97623004996194	-6.16340799501446	-6.01796551010491	-5.90150665573305	-6.13622973394847	-6.08519031739624	-6.08875907177191	-6.09731684924171	-6.00917829577171	-5.40570226216603	-5.49347374558079	-5.53469117063328	-6.0206897510338	-5.86661863169429	-5.97120370011967
AT3TE33480	-6.01827784871886	-5.79613943065678	-6.0445513085603	-5.90181616007736	-5.84610083626674	-5.92895008026865	-5.84349422242277	-6.0088975560227	-5.97394435606664	-5.27607622173637	-5.37198083888035	-5.27183719264715	-5.79413494561275	-6.02147358532105	-5.88337232526485	-5.97623004996194	-6.16340799501446	-6.01796551010491	-5.90150665573305	-6.13622973394847	-6.08519031739624	-6.08875907177191	-6.09731684924171	-6.00917829577171	-5.40570226216603	-5.49347374558079	-5.53469117063328	-6.0206897510338	-5.86661863169429	-5.97120370011967
AT3TE33485	-6.01827784871886	-5.79613943065678	-6.0445513085603	-5.90181616007736	-5.84610083626674	-5.92895008026865	-5.84349422242277	-6.0088975560227	-5.97394435606664	-5.27607622173637	-5.37198083888035	-5.27183719264715	-5.79413494561275	-6.02147358532105	-5.88337232526485	-5.97623004996194	-6.16340799501446	-6.01796551010491	-5.90150665573305	-6.13622973394847	-6.08519031739624	-6.08875907177191	-6.09731684924171	-6.00917829577171	-5.40570226216603	-5.49347374558079	-5.53469117063328	-6.0206897510338	-5.86661863169429	-5.97120370011967
AT3TE33530	-6.01827784871886	-5.79613943065678	-6.0445513085603	-5.90181616007736	-5.84610083626674	-5.92895008026865	-5.84349422242277	-6.0088975560227	-5.97394435606664	-5.27607622173637	-5.37198083888035	-5.27183719264715	-4.20917244489159	-6.02147358532105	-5.88337232526485	-5.97623004996194	-6.16340799501446	-6.01796551010491	-5.90150665573305	-6.13622973394847	-6.08519031739624	-6.08875907177191	-6.09731684924171	-6.00917829577171	-5.40570226216603	-5.49347374558079	-5.53469117063328	-4.43572725031264	-5.86661863169429	-5.97120370011967
AT3TE33535	-6.01827784871886	-5.79613943065678	-6.0445513085603	-5.90181616007736	-5.84610083626674	-5.92895008026865	-5.84349422242277	-6.0088975560227	-5.97394435606664	-5.27607622173637	-5.37198083888035	-5.27183719264715	-5.79413494561275	-6.02147358532105	-5.88337232526485	-5.97623004996194	-6.16340799501446	-6.01796551010491	-5.90150665573305	-6.13622973394847	-6.08519031739624	-6.08875907177191	-6.09731684924171	-6.00917829577171	-5.40570226216603	-5.49347374558079	-5.53469117063328	-6.0206897510338	-5.86661863169429	-5.97120370011967
AT3TE33540	-6.01827784871886	-5.79613943065678	-6.0445513085603	-5.90181616007736	-5.84610083626674	-5.92895008026865	-5.84349422242277	-6.0088975560227	-5.97394435606664	-5.27607622173637	-5.37198083888035	-5.27183719264715	-5.79413494561275	-6.02147358532105	-5.88337232526485	-5.97623004996194	-6.16340799501446	-6.01796551010491	-5.90150665573305	-6.13622973394847	-6.08519031739624	-6.08875907177191	-6.09731684924171	-6.00917829577171	-5.40570226216603	-5.49347374558079	-5.53469117063328	-6.0206897510338	-5.86661863169429	-5.97120370011967
AT3TE33545	-6.01827784871886	-5.79613943065678	-6.0445513085603	-5.90181616007736	-5.84610083626674	-5.92895008026865	-5.84349422242277	-6.0088975560227	-5.97394435606664	-5.27607622173637	-5.37198083888035	-5.27183719264715	-5.79413494561275	-6.02147358532105	-5.88337232526485	-5.97623004996194	-6.16340799501446	-6.01796551010491	-5.90150665573305	-6.13622973394847	-6.08519031739624	-6.08875907177191	-6.09731684924171	-6.00917829577171	-5.40570226216603	-5.49347374558079	-5.53469117063328	-6.0206897510338	-5.86661863169429	-5.97120370011967
AT3TE33550	-6.01827784871886	-5.79613943065678	-6.0445513085603	-5.90181616007736	-5.84610083626674	-5.92895008026865	-5.84349422242277	-6.0088975560227	-5.97394435606664	-5.27607622173637	-5.37198083888035	-5.27183719264715	-5.79413494561275	-6.02147358532105	-5.88337232526485	-5.97623004996194	-6.16340799501446	-6.01796551010491	-5.90150665573305	-6.13622973394847	-6.08519031739624	-6.08875907177191	-6.09731684924171	-6.00917829577171	-5.40570226216603	-5.49347374558079	-5.53469117063328	-6.0206897510338	-5.86661863169429	-5.97120370011967
AT3TE33555	-6.01827784871886	-5.79613943065678	-6.0445513085603	-5.90181616007736	-5.84610083626674	-5.92895008026865	-5.84349422242277	-6.0088975560227	-5.97394435606664	-5.27607622173637	-5.37198083888035	-5.27183719264715	-5.79413494561275	-6.02147358532105	-5.88337232526485	-5.97623004996194	-6.16340799501446	-6.01796551010491	-5.90150665573305	-6.13622973394847	-6.08519031739624	-6.08875907177191	-6.09731684924171	-6.00917829577171	-5.40570226216603	-5.49347374558079	-5.53469117063328	-6.0206897510338	-5.86661863169429	-5.97120370011967
AT3TE33670	-6.01827784871886	-5.79613943065678	-6.0445513085603	-5.90181616007736	-5.84610083626674	-5.92895008026865	-5.84349422242277	-6.0088975560227	-5.97394435606664	-5.27607622173637	-5.37198083888035	-5.27183719264715	-5.79413494561275	-6.02147358532105	-5.88337232526485	-5.97623004996194	-6.16340799501446	-6.01796551010491	-5.90150665573305	-6.13622973394847	-6.08519031739624	-6.08875907177191	-6.09731684924171	-6.00917829577171	-5.40570226216603	-5.49347374558079	-5.53469117063328	-6.0206897510338	-5.86661863169429	-5.97120370011967
AT3TE33675	-6.01827784871886	-5.79613943065678	-6.0445513085603	-5.90181616007736	-5.84610083626674	-5.92895008026865	-5.84349422242277	-6.0088975560227	-5.97394435606664	-5.27607622173637	-5.37198083888035	-5.27183719264715	-5.79413494561275	-6.02147358532105	-5.88337232526485	-5.97623004996194	-6.16340799501446	-6.01796551010491	-5.90150665573305	-6.13622973394847	-6.08519031739624	-6.08875907177191	-6.09731684924171	-6.00917829577171	-5.40570226216603	-5.49347374558079	-5.53469117063328	-6.0206897510338	-5.86661863169429	-5.97120370011967
AT3TE33680	-6.01827784871886	-5.79613943065678	-6.0445513085603	-5.90181616007736	-5.84610083626674	-5.92895008026865	-5.84349422242277	-6.0088975560227	-5.97394435606664	-5.27607622173637	-5.37198083888035	-5.27183719264715	-5.79413494561275	-6.02147358532105	-5.88337232526485	-5.97623004996194	-6.16340799501446	-6.01796551010491	-5.90150665573305	-6.13622973394847	-6.08519031739624	-6.08875907177191	-6.09731684924171	-6.00917829577171	-5.40570226216603	-5.49347374558079	-5.53469117063328	-6.0206897510338	-5.86661863169429	-5.97120370011967
AT3TE33685	-6.01827784871886	-5.79613943065678	-6.0445513085603	-5.90181616007736	-5.84610083626674	-5.92895008026865	-5.84349422242277	-6.0088975560227	-5.97394435606664	-5.27607622173637	-5.37198083888035	-5.27183719264715	-5.79413494561275	-6.02147358532105	-5.88337232526485	-5.97623004996194	-6.16340799501446	-6.01796551010491	-5.90150665573305	-6.13622973394847	-6.08519031739624	-6.08875907177191	-6.09731684924171	-6.00917829577171	-5.40570226216603	-5.49347374558079	-5.53469117063328	-6.0206897510338	-5.86661863169429	-5.97120370011967
AT3TE33830	-6.01827784871886	-5.79613943065678	-6.0445513085603	-5.90181616007736	-5.84610083626674	-5.92895008026865	-5.84349422242277	-6.0088975560227	-5.97394435606664	-5.27607622173637	-5.37198083888035	-5.27183719264715	-5.79413494561275	-6.02147358532105	-5.88337232526485	-5.97623004996194	-6.16340799501446	-6.01796551010491	-5.90150665573305	-6.13622973394847	-6.08519031739624	-6.08875907177191	-6.09731684924171	-6.00917829577171	-5.40570226216603	-5.49347374558079	-5.53469117063328	-6.0206897510338	-5.86661863169429	-5.97120370011967
AT3TE33880	-6.01827784871886	-5.79613943065678	-6.0445513085603	-5.90181616007736	-5.84610083626674	-5.92895008026865	-5.84349422242277	-6.0088975560227	-5.97394435606664	-5.27607622173637	-5.37198083888035	-5.27183719264715	-5.79413494561275	-6.02147358532105	-5.88337232526485	-5.97623004996194	-6.16340799501446	-6.01796551010491	-5.90150665573305	-6.13622973394847	-6.08519031739624	-6.08875907177191	-6.09731684924171	-6.00917829577171	-5.40570226216603	-5.49347374558079	-5.53469117063328	-6.0206897510338	-5.86661863169429	-5.97120370011967
AT3TE33885	-6.01827784871886	-5.79613943065678	-6.0445513085603	-5.90181616007736	-5.84610083626674	-5.92895008026865	-5.84349422242277	-6.0088975560227	-5.97394435606664	-5.27607622173637	-5.37198083888035	-5.27183719264715	-5.79413494561275	-6.02147358532105	-5.88337232526485	-5.97623004996194	-6.16340799501446	-6.01796551010491	-5.90150665573305	-6.13622973394847	-6.08519031739624	-6.08875907177191	-6.09731684924171	-6.00917829577171	-5.40570226216603	-5.49347374558079	-5.53469117063328	-6.0206897510338	-5.86661863169429	-5.97120370011967
AT3TE33890	-6.01827784871886	-5.79613943065678	-6.0445513085603	-5.90181616007736	-5.84610083626674	-5.92895008026865	-5.84349422242277	-6.0088975560227	-5.97394435606664	-5.27607622173637	-5.37198083888035	-5.27183719264715	-5.79413494561275	-6.02147358532105	-5.88337232526485	-5.97623004996194	-6.16340799501446	-6.01796551010491	-5.90150665573305	-6.13622973394847	-6.08519031739624	-6.08875907177191	-6.09731684924171	-6.00917829577171	-5.40570226216603	-5.49347374558079	-5.53469117063328	-6.0206897510338	-5.86661863169429	-5.97120370011967
AT3TE33960	-6.01827784871886	-5.79613943065678	-6.0445513085603	-5.90181616007736	-5.84610083626674	-5.92895008026865	-5.84349422242277	-6.0088975560227	-5.97394435606664	-5.27607622173637	-5.37198083888035	-5.27183719264715	-5.79413494561275	-6.02147358532105	-5.88337232526485	-5.97623004996194	-6.16340799501446	-6.01796551010491	-5.90150665573305	-6.13622973394847	-6.08519031739624	-6.08875907177191	-6.09731684924171	-6.00917829577171	-5.40570226216603	-5.49347374558079	-5.53469117063328	-6.0206897510338	-5.86661863169429	-5.97120370011967
AT3TE33980	-6.01827784871886	-5.79613943065678	-6.0445513085603	-5.90181616007736	-5.84610083626674	-5.92895008026865	-5.84349422242277	-6.0088975560227	-5.97394435606664	-5.27607622173637	-5.37198083888035	-5.27183719264715	-5.79413494561275	-6.02147358532105	-5.88337232526485	-5.97623004996194	-6.16340799501446	-6.01796551010491	-5.90150665573305	-6.13622973394847	-6.08519031739624	-6.08875907177191	-6.09731684924171	-6.00917829577171	-5.40570226216603	-5.49347374558079	-5.53469117063328	-6.0206897510338	-5.86661863169429	-5.97120370011967
AT3TE34080	-6.01827784871886	-5.79613943065678	-6.0445513085603	-5.90181616007736	-5.84610083626674	-5.92895008026865	-5.84349422242277	-6.0088975560227	-5.97394435606664	-5.27607622173637	-5.37198083888035	-5.27183719264715	-5.79413494561275	-6.02147358532105	-5.88337232526485	-5.97623004996194	-6.16340799501446	-6.01796551010491	-5.90150665573305	-6.13622973394847	-6.08519031739624	-6.08875907177191	-6.09731684924171	-6.00917829577171	-5.40570226216603	-5.49347374558079	-5.53469117063328	-6.0206897510338	-5.86661863169429	-5.97120370011967
AT3TE34085	-6.01827784871886	-5.79613943065678	-6.0445513085603	-5.90181616007736	-5.84610083626674	-5.92895008026865	-5.84349422242277	-6.0088975560227	-5.97394435606664	-5.27607622173637	-5.37198083888035	-5.27183719264715	-5.79413494561275	-6.02147358532105	-5.88337232526485	-5.97623004996194	-6.16340799501446	-6.01796551010491	-5.90150665573305	-6.13622973394847	-6.08519031739624	-6.08875907177191	-6.09731684924171	-6.00917829577171	-5.40570226216603	-5.49347374558079	-5.53469117063328	-6.0206897510338	-5.86661863169429	-5.97120370011967
AT3TE34090	-6.01827784871886	-5.79613943065678	-6.0445513085603	-5.90181616007736	-5.84610083626674	-5.92895008026865	-5.84349422242277	-6.0088975560227	-5.97394435606664	-5.27607622173637	-5.37198083888035	-5.27183719264715	-5.79413494561275	-6.02147358532105	-5.88337232526485	-5.97623004996194	-6.16340799501446	-6.01796551010491	-5.90150665573305	-6.13622973394847	-6.08519031739624	-6.08875907177191	-6.09731684924171	-6.00917829577171	-5.40570226216603	-5.49347374558079	-5.53469117063328	-6.0206897510338	-5.86661863169429	-5.97120370011967
AT3TE34095	-6.01827784871886	-5.79613943065678	-6.0445513085603	-5.90181616007736	-5.84610083626674	-5.92895008026865	-5.84349422242277	-6.0088975560227	-5.97394435606664	-5.27607622173637	-5.37198083888035	-5.27183719264715	-5.79413494561275	-6.02147358532105	-5.88337232526485	-5.97623004996194	-6.16340799501446	-6.01796551010491	-5.90150665573305	-6.13622973394847	-6.08519031739624	-6.08875907177191	-6.09731684924171	-6.00917829577171	-5.40570226216603	-5.49347374558079	-5.53469117063328	-6.0206897510338	-5.86661863169429	-5.97120370011967
AT3TE34105	-6.01827784871886	-5.79613943065678	-6.0445513085603	-5.90181616007736	-5.84610083626674	-5.92895008026865	-5.84349422242277	-6.0088975560227	-5.97394435606664	-5.27607622173637	-5.37198083888035	-5.27183719264715	-5.79413494561275	-6.02147358532105	-5.88337232526485	-5.97623004996194	-6.16340799501446	-6.01796551010491	-5.90150665573305	-6.13622973394847	-6.08519031739624	-6.08875907177191	-6.09731684924171	-6.00917829577171	-5.40570226216603	-5.49347374558079	-5.53469117063328	-6.0206897510338	-5.86661863169429	-5.97120370011967
AT3TE34110	-6.01827784871886	-5.79613943065678	-6.0445513085603	-5.90181616007736	-5.84610083626674	-5.92895008026865	-5.84349422242277	-6.0088975560227	-5.97394435606664	-5.27607622173637	-5.37198083888035	-5.27183719264715	-5.79413494561275	-6.02147358532105	-5.88337232526485	-5.97623004996194	-6.16340799501446	-6.01796551010491	-5.90150665573305	-6.13622973394847	-6.08519031739624	-6.08875907177191	-6.09731684924171	-6.00917829577171	-5.40570226216603	-5.49347374558079	-5.53469117063328	-6.0206897510338	-5.86661863169429	-5.97120370011967
AT3TE34115	-6.01827784871886	-5.79613943065678	-6.0445513085603	-5.90181616007736	-5.84610083626674	-5.92895008026865	-5.84349422242277	-6.0088975560227	-5.97394435606664	-5.27607622173637	-5.37198083888035	-5.27183719264715	-5.79413494561275	-6.02147358532105	-5.88337232526485	-5.97623004996194	-6.16340799501446	-6.01796551010491	-5.90150665573305	-6.13622973394847	-6.08519031739624	-6.08875907177191	-6.09731684924171	-6.00917829577171	-5.40570226216603	-5.49347374558079	-5.53469117063328	-6.0206897510338	-5.86661863169429	-5.97120370011967
AT3TE34140	-6.01827784871886	-5.79613943065678	-6.0445513085603	-5.90181616007736	-5.84610083626674	-5.92895008026865	-5.84349422242277	-6.0088975560227	-5.97394435606664	-5.27607622173637	-5.37198083888035	-5.27183719264715	-5.79413494561275	-6.02147358532105	-5.88337232526485	-5.97623004996194	-6.16340799501446	-6.01796551010491	-5.90150665573305	-6.13622973394847	-6.08519031739624	-6.08875907177191	-6.09731684924171	-6.00917829577171	-5.40570226216603	-5.49347374558079	-5.53469117063328	-6.0206897510338	-5.86661863169429	-5.97120370011967
AT3TE34145	-6.01827784871886	-5.79613943065678	-6.0445513085603	-5.90181616007736	-5.84610083626674	-5.92895008026865	-5.84349422242277	-6.0088975560227	-5.97394435606664	-5.27607622173637	-5.37198083888035	-5.27183719264715	-5.79413494561275	-6.02147358532105	-5.88337232526485	-5.97623004996194	-6.16340799501446	-6.01796551010491	-5.90150665573305	-6.13622973394847	-6.08519031739624	-6.08875907177191	-6.09731684924171	-6.00917829577171	-5.40570226216603	-5.49347374558079	-5.53469117063328	-6.0206897510338	-5.86661863169429	-5.97120370011967
AT3TE34150	-6.01827784871886	-5.79613943065678	-6.0445513085603	-5.90181616007736	-5.84610083626674	-5.92895008026865	-5.84349422242277	-6.0088975560227	-5.97394435606664	-5.27607622173637	-5.37198083888035	-5.27183719264715	-5.79413494561275	-6.02147358532105	-5.88337232526485	-5.97623004996194	-6.16340799501446	-6.01796551010491	-5.90150665573305	-6.13622973394847	-6.08519031739624	-6.08875907177191	-6.09731684924171	-6.00917829577171	-5.40570226216603	-5.49347374558079	-5.53469117063328	-6.0206897510338	-5.86661863169429	-5.97120370011967
AT3TE34180	-6.01827784871886	-5.79613943065678	-6.0445513085603	-5.90181616007736	-5.84610083626674	-5.92895008026865	-5.84349422242277	-6.0088975560227	-5.97394435606664	-5.27607622173637	-5.37198083888035	-5.27183719264715	-5.79413494561275	-6.02147358532105	-5.88337232526485	-5.97623004996194	-6.16340799501446	-6.01796551010491	-5.90150665573305	-6.13622973394847	-6.08519031739624	-6.08875907177191	-6.09731684924171	-6.00917829577171	-5.40570226216603	-5.49347374558079	-5.53469117063328	-6.0206897510338	-5.86661863169429	-5.97120370011967
AT3TE34185	-6.01827784871886	-5.79613943065678	-6.0445513085603	-5.90181616007736	-5.84610083626674	-5.92895008026865	-5.84349422242277	-6.0088975560227	-5.97394435606664	-5.27607622173637	-5.37198083888035	-5.27183719264715	-5.79413494561275	-6.02147358532105	-5.88337232526485	-5.97623004996194	-6.16340799501446	-6.01796551010491	-5.90150665573305	-6.13622973394847	-6.08519031739624	-6.08875907177191	-6.09731684924171	-6.00917829577171	-5.40570226216603	-5.49347374558079	-5.53469117063328	-6.0206897510338	-5.86661863169429	-5.97120370011967
AT3TE34190	-6.01827784871886	-5.79613943065678	-6.0445513085603	-5.90181616007736	-5.84610083626674	-5.92895008026865	-5.84349422242277	-6.0088975560227	-5.97394435606664	-5.27607622173637	-5.37198083888035	-5.27183719264715	-5.79413494561275	-6.02147358532105	-5.88337232526485	-5.97623004996194	-6.16340799501446	-6.01796551010491	-5.90150665573305	-6.13622973394847	-6.08519031739624	-6.08875907177191	-6.09731684924171	-6.00917829577171	-5.40570226216603	-5.49347374558079	-5.53469117063328	-6.0206897510338	-5.86661863169429	-5.97120370011967
AT3TE34220	-6.01827784871886	-5.79613943065678	-6.0445513085603	-5.90181616007736	-5.84610083626674	-5.92895008026865	-5.84349422242277	-6.0088975560227	-5.97394435606664	-5.27607622173637	-5.37198083888035	-5.27183719264715	-5.79413494561275	-6.02147358532105	-5.88337232526485	-5.97623004996194	-6.16340799501446	-6.01796551010491	-5.90150665573305	-6.13622973394847	-6.08519031739624	-6.08875907177191	-6.09731684924171	-6.00917829577171	-5.40570226216603	-5.49347374558079	-5.53469117063328	-6.0206897510338	-5.86661863169429	-5.97120370011967
AT3TE34225	1.38260158756332	1.51674352462758	1.23157309671394	1.44691199415372	1.58852739136998	1.328437762424	1.29605712997603	1.37480673645135	1.08133807943455	2.14177629314953	2.36272878134549	2.16279103498957	2.68564531841635	2.13334452373105	2.25105399495608	1.6011987780738	1.79659393705362	1.54427691411617	1.62987480478326	1.28162278093742	1.43050952088781	1.36245204006042	1.19730389964991	1.45842725431129	2.20162805158358	2.54544524371151	2.4253107614348	2.59769575122481	2.64513402207309	2.41681358522546
AT3TE34230	-6.01827784871886	-5.79613943065678	-6.0445513085603	-5.90181616007736	-5.84610083626674	-5.92895008026865	-5.84349422242277	-6.0088975560227	-5.97394435606664	-5.27607622173637	-5.37198083888035	-5.27183719264715	-5.79413494561275	-6.02147358532105	-5.88337232526485	-5.97623004996194	-6.16340799501446	-6.01796551010491	-5.90150665573305	-6.13622973394847	-6.08519031739624	-6.08875907177191	-6.09731684924171	-6.00917829577171	-5.40570226216603	-5.49347374558079	-5.53469117063328	-6.0206897510338	-5.86661863169429	-5.97120370011967
AT3TE34280	-6.01827784871886	-5.79613943065678	-6.0445513085603	-5.90181616007736	-5.84610083626674	-5.92895008026865	-5.84349422242277	-6.0088975560227	-5.97394435606664	-5.27607622173637	-5.37198083888035	-5.27183719264715	-5.79413494561275	-6.02147358532105	-5.88337232526485	-5.97623004996194	-6.16340799501446	-6.01796551010491	-5.90150665573305	-6.13622973394847	-6.08519031739624	-6.08875907177191	-6.09731684924171	-6.00917829577171	-5.40570226216603	-5.49347374558079	-5.53469117063328	-6.0206897510338	-5.86661863169429	-5.97120370011967
AT3TE34285	-6.01827784871886	-5.79613943065678	-6.0445513085603	-5.90181616007736	-5.84610083626674	-5.92895008026865	-5.84349422242277	-6.0088975560227	-5.97394435606664	-5.27607622173637	-5.37198083888035	-5.27183719264715	-5.79413494561275	-6.02147358532105	-5.88337232526485	-5.97623004996194	-6.16340799501446	-6.01796551010491	-5.90150665573305	-6.13622973394847	-6.08519031739624	-6.08875907177191	-6.09731684924171	-6.00917829577171	-5.40570226216603	-5.49347374558079	-5.53469117063328	-6.0206897510338	-5.86661863169429	-5.97120370011967
AT3TE34290	-6.01827784871886	-5.79613943065678	-6.0445513085603	-5.90181616007736	-5.84610083626674	-5.92895008026865	-5.84349422242277	-6.0088975560227	-5.97394435606664	-5.27607622173637	-5.37198083888035	-5.27183719264715	-5.79413494561275	-6.02147358532105	-5.88337232526485	-5.97623004996194	-6.16340799501446	-6.01796551010491	-5.90150665573305	-6.13622973394847	-6.08519031739624	-6.08875907177191	-6.09731684924171	-6.00917829577171	-5.40570226216603	-5.49347374558079	-5.53469117063328	-6.0206897510338	-5.86661863169429	-5.97120370011967
AT3TE34320	-0.345852506747367	-0.123714088685285	-0.0221834955318467	-0.616413941215112	-0.801706716908291	-0.884555960910195	0.0391488269390746	-0.2809771014595	-1.33008816629191	-0.521188719572899	-0.242697821935384	-0.413856197519582	-2.62420994417044	-2.11458298971253	-1.35981036920783	-0.766776684332995	-1.91548048157088	-0.88868249315994	-0.857112536374597	-1.1820334235616	-1.22720932226866	-1.33387156960844	-0.968033832296747	-1.15119730064414	-0.276419245221061	-0.539277435193916	-0.490297051274829	-2.85076474959148	-2.1661789135532	-3.16384877806207
AT3TE34340	-6.01827784871886	-5.79613943065678	-6.0445513085603	-5.90181616007736	-5.84610083626674	-5.92895008026865	-5.84349422242277	-4.42393505530154	-5.97394435606664	-5.27607622173637	-5.37198083888035	-5.27183719264715	-5.79413494561275	-6.02147358532105	-5.88337232526485	-5.97623004996194	-6.16340799501446	-6.01796551010491	-5.90150665573305	-6.13622973394847	-6.08519031739624	-6.08875907177191	-6.09731684924171	-6.00917829577171	-5.40570226216603	-5.49347374558079	-5.53469117063328	-6.0206897510338	-5.86661863169429	-4.38624119939852
AT3TE34345	-6.01827784871886	-5.79613943065678	-6.0445513085603	-5.90181616007736	-5.84610083626674	-5.92895008026865	-5.84349422242277	-6.0088975560227	-5.97394435606664	-5.27607622173637	-5.37198083888035	-5.27183719264715	-5.79413494561275	-6.02147358532105	-5.88337232526485	-5.97623004996194	-6.16340799501446	-6.01796551010491	-5.90150665573305	-6.13622973394847	-6.08519031739624	-6.08875907177191	-6.09731684924171	-6.00917829577171	-5.40570226216603	-5.49347374558079	-5.53469117063328	-6.0206897510338	-5.86661863169429	-5.97120370011967
AT3TE34360	-6.01827784871886	-5.79613943065678	-4.45958880783915	-5.90181616007736	-5.84610083626674	-4.34398757954749	-4.25853172170161	-6.0088975560227	-5.97394435606664	-5.27607622173637	-3.05005274399299	-5.27183719264715	-5.79413494561275	-6.02147358532105	-5.88337232526485	-5.97623004996194	-6.16340799501446	-6.01796551010491	-4.31654415501189	-6.13622973394847	-4.50022781667508	-6.08875907177191	-6.09731684924171	-6.00917829577171	-5.40570226216603	-5.49347374558079	-5.53469117063328	-4.43572725031264	-5.86661863169429	-5.97120370011967
AT3TE34370	-6.01827784871886	-5.79613943065678	-6.0445513085603	-5.90181616007736	-5.84610083626674	-5.92895008026865	-5.84349422242277	-6.0088975560227	-5.97394435606664	-5.27607622173637	-5.37198083888035	-5.27183719264715	-5.79413494561275	-6.02147358532105	-5.88337232526485	-5.97623004996194	-6.16340799501446	-6.01796551010491	-5.90150665573305	-6.13622973394847	-6.08519031739624	-6.08875907177191	-6.09731684924171	-6.00917829577171	-5.40570226216603	-5.49347374558079	-5.53469117063328	-6.0206897510338	-5.86661863169429	-5.97120370011967
AT3TE34375	-6.01827784871886	-5.79613943065678	-6.0445513085603	-5.90181616007736	-5.84610083626674	-5.92895008026865	-5.84349422242277	-6.0088975560227	-5.97394435606664	-5.27607622173637	-5.37198083888035	-5.27183719264715	-5.79413494561275	-6.02147358532105	-5.88337232526485	-5.97623004996194	-6.16340799501446	-6.01796551010491	-5.90150665573305	-6.13622973394847	-6.08519031739624	-6.08875907177191	-6.09731684924171	-6.00917829577171	-5.40570226216603	-5.49347374558079	-5.53469117063328	-6.0206897510338	-5.86661863169429	-5.97120370011967
AT3TE34380	-6.01827784871886	-5.79613943065678	-6.0445513085603	-5.90181616007736	-5.84610083626674	-5.92895008026865	-5.84349422242277	-6.0088975560227	-5.97394435606664	-5.27607622173637	-5.37198083888035	-5.27183719264715	-5.79413494561275	-6.02147358532105	-5.88337232526485	-5.97623004996194	-6.16340799501446	-6.01796551010491	-5.90150665573305	-6.13622973394847	-6.08519031739624	-6.08875907177191	-6.09731684924171	-6.00917829577171	-5.40570226216603	-5.49347374558079	-5.53469117063328	-6.0206897510338	-5.86661863169429	-5.97120370011967
AT3TE34420	-6.01827784871886	-5.79613943065678	-4.45958880783915	-5.90181616007736	-5.84610083626674	-5.92895008026865	-5.84349422242277	-6.0088975560227	-5.97394435606664	-5.27607622173637	-5.37198083888035	-5.27183719264715	-5.79413494561275	-2.32103386717996	-2.71344732382253	-5.97623004996194	-4.57844549429331	-6.01796551010491	-4.31654415501189	-6.13622973394847	-6.08519031739624	-6.08875907177191	-6.09731684924171	-6.00917829577171	-5.40570226216603	-5.49347374558079	-5.53469117063328	-3.69876165614643	-4.28165613097313	-3.16384877806207
AT3TE34425	-6.01827784871886	-5.79613943065678	-4.45958880783915	-5.90181616007736	-5.84610083626674	-4.34398757954749	-5.84349422242277	-6.0088975560227	-5.97394435606664	-5.27607622173637	-5.37198083888035	-5.27183719264715	-5.79413494561275	-6.02147358532105	-4.29840982454369	-5.97623004996194	-6.16340799501446	-6.01796551010491	-5.90150665573305	-6.13622973394847	-6.08519031739624	-6.08875907177191	-6.09731684924171	-4.42421579505055	-5.40570226216603	-5.49347374558079	-5.53469117063328	-3.69876165614643	-5.86661863169429	-3.64927560523231
AT3TE34430	-3.6963497538315	-5.79613943065678	-2.87462630711799	-3.57988806519	-4.26113833554559	-5.92895008026865	-5.84349422242277	-2.5494659373854	-4.38898185534548	-3.69111372101521	-5.37198083888035	-5.27183719264715	-2.09369522747166	-1.06727727493417	-1.35981036920783	-3.16887512790434	-3.35605307295686	-6.01796551010491	-4.31654415501189	-4.55126723322732	-4.50022781667508	-2.9188340703296	-6.09731684924171	-4.42421579505055	-3.82073976144487	-3.17154565069343	-3.21276307574592	-0.528836654704123	-1.22276244191956	-1.0170073897328
AT3TE34435	-6.01827784871886	-5.79613943065678	-6.0445513085603	-5.90181616007736	-5.84610083626674	-5.92895008026865	-5.84349422242277	-6.0088975560227	-5.97394435606664	-5.27607622173637	-5.37198083888035	-5.27183719264715	-5.79413494561275	-6.02147358532105	-5.88337232526485	-5.97623004996194	-6.16340799501446	-6.01796551010491	-5.90150665573305	-6.13622973394847	-6.08519031739624	-6.08875907177191	-6.09731684924171	-6.00917829577171	-5.40570226216603	-5.49347374558079	-5.53469117063328	-6.0206897510338	-5.86661863169429	-5.97120370011967
AT3TE34440	-6.01827784871886	-5.79613943065678	-6.0445513085603	-5.90181616007736	-5.84610083626674	-5.92895008026865	-5.84349422242277	-6.0088975560227	-5.97394435606664	-5.27607622173637	-5.37198083888035	-5.27183719264715	-5.79413494561275	-6.02147358532105	-5.88337232526485	-5.97623004996194	-6.16340799501446	-6.01796551010491	-5.90150665573305	-6.13622973394847	-6.08519031739624	-6.08875907177191	-6.09731684924171	-6.00917829577171	-5.40570226216603	-5.49347374558079	-5.53469117063328	-6.0206897510338	-5.86661863169429	-5.97120370011967
AT3TE34445	-6.01827784871886	-5.79613943065678	-6.0445513085603	-5.90181616007736	-5.84610083626674	-5.92895008026865	-5.84349422242277	-6.0088975560227	-5.97394435606664	-5.27607622173637	-5.37198083888035	-5.27183719264715	-5.79413494561275	-6.02147358532105	-5.88337232526485	-5.97623004996194	-6.16340799501446	-6.01796551010491	-5.90150665573305	-6.13622973394847	-6.08519031739624	-6.08875907177191	-6.09731684924171	-6.00917829577171	-5.40570226216603	-5.49347374558079	-5.53469117063328	-6.0206897510338	-5.86661863169429	-5.97120370011967
AT3TE34460	-6.01827784871886	-5.79613943065678	-6.0445513085603	-5.90181616007736	-5.84610083626674	-5.92895008026865	-5.84349422242277	-6.0088975560227	-5.97394435606664	-5.27607622173637	-5.37198083888035	-5.27183719264715	-5.79413494561275	-6.02147358532105	-5.88337232526485	-5.97623004996194	-6.16340799501446	-6.01796551010491	-5.90150665573305	-6.13622973394847	-6.08519031739624	-6.08875907177191	-6.09731684924171	-6.00917829577171	-5.40570226216603	-5.49347374558079	-5.53469117063328	-6.0206897510338	-5.86661863169429	-5.97120370011967
AT3TE34465	-6.01827784871886	-5.79613943065678	-6.0445513085603	-5.90181616007736	-5.84610083626674	-5.92895008026865	-5.84349422242277	-6.0088975560227	-5.97394435606664	-5.27607622173637	-5.37198083888035	-5.27183719264715	-5.79413494561275	-6.02147358532105	-5.88337232526485	-5.97623004996194	-6.16340799501446	-6.01796551010491	-5.90150665573305	-6.13622973394847	-6.08519031739624	-6.08875907177191	-6.09731684924171	-6.00917829577171	-5.40570226216603	-5.49347374558079	-5.53469117063328	-6.0206897510338	-5.86661863169429	-5.97120370011967
AT3TE34470	-6.01827784871886	-5.79613943065678	-6.0445513085603	-5.90181616007736	-5.84610083626674	-5.92895008026865	-5.84349422242277	-6.0088975560227	-5.97394435606664	-5.27607622173637	-5.37198083888035	-5.27183719264715	-5.79413494561275	-6.02147358532105	-5.88337232526485	-5.97623004996194	-6.16340799501446	-6.01796551010491	-5.90150665573305	-6.13622973394847	-6.08519031739624	-6.08875907177191	-6.09731684924171	-6.00917829577171	-5.40570226216603	-5.49347374558079	-5.53469117063328	-6.0206897510338	-5.86661863169429	-5.97120370011967
AT3TE34475	-6.01827784871886	-5.79613943065678	-6.0445513085603	-5.90181616007736	-5.84610083626674	-5.92895008026865	-5.84349422242277	-6.0088975560227	-5.97394435606664	-5.27607622173637	-5.37198083888035	-5.27183719264715	-5.79413494561275	-6.02147358532105	-5.88337232526485	-5.97623004996194	-6.16340799501446	-6.01796551010491	-5.90150665573305	-6.13622973394847	-6.08519031739624	-6.08875907177191	-6.09731684924171	-6.00917829577171	-5.40570226216603	-5.49347374558079	-5.53469117063328	-6.0206897510338	-5.86661863169429	-5.97120370011967
AT3TE34480	-6.01827784871886	-5.79613943065678	-6.0445513085603	-5.90181616007736	-5.84610083626674	-5.92895008026865	-5.84349422242277	-6.0088975560227	-5.97394435606664	-5.27607622173637	-5.37198083888035	-5.27183719264715	-5.79413494561275	-6.02147358532105	-5.88337232526485	-5.97623004996194	-6.16340799501446	-6.01796551010491	-5.90150665573305	-6.13622973394847	-6.08519031739624	-6.08875907177191	-6.09731684924171	-6.00917829577171	-5.40570226216603	-5.49347374558079	-5.53469117063328	-6.0206897510338	-5.86661863169429	-5.97120370011967
AT3TE34485	-6.01827784871886	-5.79613943065678	-6.0445513085603	-5.90181616007736	-5.84610083626674	-5.92895008026865	-5.84349422242277	-6.0088975560227	-5.97394435606664	-5.27607622173637	-5.37198083888035	-5.27183719264715	-5.79413494561275	-6.02147358532105	-5.88337232526485	-5.97623004996194	-6.16340799501446	-6.01796551010491	-5.90150665573305	-6.13622973394847	-6.08519031739624	-6.08875907177191	-6.09731684924171	-6.00917829577171	-5.40570226216603	-5.49347374558079	-5.53469117063328	-6.0206897510338	-5.86661863169429	-5.97120370011967
AT3TE34520	-6.01827784871886	-5.79613943065678	-6.0445513085603	-5.90181616007736	-5.84610083626674	-5.92895008026865	-5.84349422242277	-6.0088975560227	-5.97394435606664	-5.27607622173637	-5.37198083888035	-5.27183719264715	-5.79413494561275	-6.02147358532105	-5.88337232526485	-5.97623004996194	-6.16340799501446	-6.01796551010491	-5.90150665573305	-6.13622973394847	-6.08519031739624	-6.08875907177191	-6.09731684924171	-6.00917829577171	-5.40570226216603	-5.49347374558079	-5.53469117063328	-6.0206897510338	-5.86661863169429	-5.97120370011967
AT3TE34525	-6.01827784871886	-5.79613943065678	-6.0445513085603	-5.90181616007736	-5.84610083626674	-5.92895008026865	-5.84349422242277	-6.0088975560227	-5.97394435606664	-5.27607622173637	-5.37198083888035	-5.27183719264715	-5.79413494561275	-6.02147358532105	-5.88337232526485	-5.97623004996194	-6.16340799501446	-6.01796551010491	-5.90150665573305	-6.13622973394847	-6.08519031739624	-6.08875907177191	-6.09731684924171	-6.00917829577171	-5.40570226216603	-5.49347374558079	-5.53469117063328	-6.0206897510338	-5.86661863169429	-5.97120370011967
AT3TE34530	-6.01827784871886	-5.79613943065678	-6.0445513085603	-5.90181616007736	-5.84610083626674	-5.92895008026865	-5.84349422242277	-6.0088975560227	-5.97394435606664	-5.27607622173637	-5.37198083888035	-5.27183719264715	-5.79413494561275	-6.02147358532105	-5.88337232526485	-5.97623004996194	-6.16340799501446	-6.01796551010491	-5.90150665573305	-6.13622973394847	-6.08519031739624	-6.08875907177191	-6.09731684924171	-6.00917829577171	-5.40570226216603	-5.49347374558079	-5.53469117063328	-6.0206897510338	-5.86661863169429	-5.97120370011967
AT3TE34535	-6.01827784871886	-5.79613943065678	-6.0445513085603	-5.90181616007736	-5.84610083626674	-5.92895008026865	-5.84349422242277	-6.0088975560227	-5.97394435606664	-5.27607622173637	-5.37198083888035	-5.27183719264715	-5.79413494561275	-6.02147358532105	-5.88337232526485	-5.97623004996194	-6.16340799501446	-6.01796551010491	-5.90150665573305	-6.13622973394847	-6.08519031739624	-6.08875907177191	-6.09731684924171	-6.00917829577171	-5.40570226216603	-5.49347374558079	-5.53469117063328	-6.0206897510338	-5.86661863169429	-5.97120370011967
AT3TE34545	-6.01827784871886	-5.79613943065678	-6.0445513085603	-5.90181616007736	-5.84610083626674	-5.92895008026865	-5.84349422242277	-6.0088975560227	-5.97394435606664	-5.27607622173637	-5.37198083888035	-5.27183719264715	-5.79413494561275	-6.02147358532105	-5.88337232526485	-5.97623004996194	-6.16340799501446	-6.01796551010491	-5.90150665573305	-6.13622973394847	-6.08519031739624	-6.08875907177191	-6.09731684924171	-6.00917829577171	-5.40570226216603	-3.90851124485964	-5.53469117063328	-6.0206897510338	-5.86661863169429	-5.97120370011967
AT3TE34580	-6.01827784871886	-5.79613943065678	-6.0445513085603	-5.90181616007736	-5.84610083626674	-5.92895008026865	-5.84349422242277	-6.0088975560227	-5.97394435606664	-5.27607622173637	-5.37198083888035	-5.27183719264715	-5.79413494561275	-6.02147358532105	-5.88337232526485	-5.97623004996194	-6.16340799501446	-6.01796551010491	-5.90150665573305	-6.13622973394847	-6.08519031739624	-6.08875907177191	-6.09731684924171	-6.00917829577171	-5.40570226216603	-5.49347374558079	-5.53469117063328	-6.0206897510338	-5.86661863169429	-5.97120370011967
AT3TE34585	-6.01827784871886	-5.79613943065678	-6.0445513085603	-5.90181616007736	-5.84610083626674	-5.92895008026865	-5.84349422242277	-6.0088975560227	-5.97394435606664	-5.27607622173637	-5.37198083888035	-5.27183719264715	-5.79413494561275	-6.02147358532105	-5.88337232526485	-5.97623004996194	-6.16340799501446	-6.01796551010491	-5.90150665573305	-6.13622973394847	-6.08519031739624	-6.08875907177191	-6.09731684924171	-6.00917829577171	-5.40570226216603	-5.49347374558079	-5.53469117063328	-6.0206897510338	-5.86661863169429	-5.97120370011967
AT3TE34590	-6.01827784871886	-5.79613943065678	-6.0445513085603	-5.90181616007736	-5.84610083626674	-5.92895008026865	-5.84349422242277	-6.0088975560227	-5.97394435606664	-5.27607622173637	-5.37198083888035	-5.27183719264715	-5.79413494561275	-6.02147358532105	-5.88337232526485	-5.97623004996194	-6.16340799501446	-6.01796551010491	-5.90150665573305	-6.13622973394847	-6.08519031739624	-6.08875907177191	-6.09731684924171	-6.00917829577171	-5.40570226216603	-5.49347374558079	-5.53469117063328	-6.0206897510338	-5.86661863169429	-5.97120370011967
AT3TE34650	-6.01827784871886	-5.79613943065678	-6.0445513085603	-5.90181616007736	-5.84610083626674	-5.92895008026865	-5.84349422242277	-6.0088975560227	-5.97394435606664	-5.27607622173637	-5.37198083888035	-5.27183719264715	-5.79413494561275	-6.02147358532105	-5.88337232526485	-5.97623004996194	-6.16340799501446	-6.01796551010491	-4.31654415501189	-6.13622973394847	-6.08519031739624	-6.08875907177191	-6.09731684924171	-6.00917829577171	-5.40570226216603	-5.49347374558079	-5.53469117063328	-6.0206897510338	-5.86661863169429	-5.97120370011967
AT3TE34655	-6.01827784871886	-5.79613943065678	-6.0445513085603	-5.90181616007736	-5.84610083626674	-5.92895008026865	-5.84349422242277	-6.0088975560227	-5.97394435606664	-5.27607622173637	-5.37198083888035	-5.27183719264715	-5.79413494561275	-6.02147358532105	-5.88337232526485	-5.97623004996194	-6.16340799501446	-6.01796551010491	-5.90150665573305	-6.13622973394847	-6.08519031739624	-6.08875907177191	-6.09731684924171	-6.00917829577171	-5.40570226216603	-5.49347374558079	-5.53469117063328	-6.0206897510338	-5.86661863169429	-5.97120370011967
AT3TE34660	-6.01827784871886	-5.79613943065678	-6.0445513085603	-5.90181616007736	-5.84610083626674	-5.92895008026865	-5.84349422242277	-6.0088975560227	-5.97394435606664	-5.27607622173637	-5.37198083888035	-5.27183719264715	-5.79413494561275	-6.02147358532105	-5.88337232526485	-5.97623004996194	-6.16340799501446	-6.01796551010491	-5.90150665573305	-6.13622973394847	-6.08519031739624	-6.08875907177191	-6.09731684924171	-6.00917829577171	-5.40570226216603	-5.49347374558079	-5.53469117063328	-6.0206897510338	-5.86661863169429	-5.97120370011967
AT3TE34665	-6.01827784871886	-5.79613943065678	-6.0445513085603	-5.90181616007736	-5.84610083626674	-5.92895008026865	-5.84349422242277	-6.0088975560227	-5.97394435606664	-5.27607622173637	-5.37198083888035	-5.27183719264715	-5.79413494561275	-6.02147358532105	-5.88337232526485	-5.97623004996194	-6.16340799501446	-6.01796551010491	-5.90150665573305	-6.13622973394847	-6.08519031739624	-6.08875907177191	-6.09731684924171	-6.00917829577171	-5.40570226216603	-5.49347374558079	-5.53469117063328	-6.0206897510338	-5.86661863169429	-5.97120370011967
AT3TE34670	-6.01827784871886	-5.79613943065678	-6.0445513085603	-5.90181616007736	-5.84610083626674	-5.92895008026865	-5.84349422242277	-6.0088975560227	-5.97394435606664	-5.27607622173637	-5.37198083888035	-5.27183719264715	-5.79413494561275	-6.02147358532105	-5.88337232526485	-5.97623004996194	-6.16340799501446	-6.01796551010491	-5.90150665573305	-6.13622973394847	-6.08519031739624	-6.08875907177191	-6.09731684924171	-6.00917829577171	-5.40570226216603	-5.49347374558079	-3.94972866991213	-4.43572725031264	-5.86661863169429	-5.97120370011967
AT3TE34675	-6.01827784871886	-5.79613943065678	-6.0445513085603	-5.90181616007736	-5.84610083626674	-5.92895008026865	-5.84349422242277	-6.0088975560227	-5.97394435606664	-5.27607622173637	-5.37198083888035	-5.27183719264715	-5.79413494561275	-6.02147358532105	-5.88337232526485	-5.97623004996194	-6.16340799501446	-6.01796551010491	-5.90150665573305	-6.13622973394847	-6.08519031739624	-6.08875907177191	-6.09731684924171	-6.00917829577171	-5.40570226216603	-5.49347374558079	-5.53469117063328	-6.0206897510338	-5.86661863169429	-5.97120370011967
AT3TE34680	-6.01827784871886	-5.79613943065678	-6.0445513085603	-5.90181616007736	-5.84610083626674	-5.92895008026865	-5.84349422242277	-6.0088975560227	-5.97394435606664	-5.27607622173637	-5.37198083888035	-5.27183719264715	-5.79413494561275	-6.02147358532105	-5.88337232526485	-5.97623004996194	-6.16340799501446	-6.01796551010491	-5.90150665573305	-6.13622973394847	-6.08519031739624	-6.08875907177191	-6.09731684924171	-6.00917829577171	-5.40570226216603	-5.49347374558079	-5.53469117063328	-6.0206897510338	-5.86661863169429	-5.97120370011967
AT3TE34685	-6.01827784871886	-5.79613943065678	-4.45958880783915	-3.57988806519	-5.84610083626674	-4.34398757954749	-5.84349422242277	-4.42393505530154	-4.38898185534548	-2.46872129967876	-3.78701833815919	-5.27183719264715	-3.47220685072539	-6.02147358532105	-5.88337232526485	-5.97623004996194	-6.16340799501446	-4.43300300938375	-5.90150665573305	-6.13622973394847	-6.08519031739624	-6.08875907177191	-6.09731684924171	-4.42421579505055	-2.59834734010842	-2.68611882352319	-5.53469117063328	-6.0206897510338	-5.86661863169429	-5.97120370011967
AT3TE34710	-6.01827784871886	-5.79613943065678	-6.0445513085603	-5.90181616007736	-5.84610083626674	-5.92895008026865	-5.84349422242277	-6.0088975560227	-5.97394435606664	-5.27607622173637	-5.37198083888035	-5.27183719264715	-5.79413494561275	-6.02147358532105	-5.88337232526485	-5.97623004996194	-6.16340799501446	-6.01796551010491	-5.90150665573305	-6.13622973394847	-6.08519031739624	-6.08875907177191	-6.09731684924171	-6.00917829577171	-5.40570226216603	-5.49347374558079	-5.53469117063328	-6.0206897510338	-5.86661863169429	-5.97120370011967
AT3TE34715	-6.01827784871886	-5.79613943065678	-6.0445513085603	-5.90181616007736	-5.84610083626674	-5.92895008026865	-5.84349422242277	-6.0088975560227	-5.97394435606664	-5.27607622173637	-5.37198083888035	-5.27183719264715	-5.79413494561275	-6.02147358532105	-5.88337232526485	-5.97623004996194	-6.16340799501446	-6.01796551010491	-5.90150665573305	-6.13622973394847	-6.08519031739624	-6.08875907177191	-6.09731684924171	-6.00917829577171	-5.40570226216603	-5.49347374558079	-5.53469117063328	-6.0206897510338	-5.86661863169429	-5.97120370011967
AT3TE34720	-6.01827784871886	-5.79613943065678	-6.0445513085603	-5.90181616007736	-5.84610083626674	-5.92895008026865	-5.84349422242277	-6.0088975560227	-5.97394435606664	-5.27607622173637	-5.37198083888035	-5.27183719264715	-5.79413494561275	-6.02147358532105	-5.88337232526485	-5.97623004996194	-6.16340799501446	-6.01796551010491	-5.90150665573305	-6.13622973394847	-6.08519031739624	-6.08875907177191	-6.09731684924171	-6.00917829577171	-5.40570226216603	-5.49347374558079	-5.53469117063328	-6.0206897510338	-5.86661863169429	-5.97120370011967
AT3TE34810	-6.01827784871886	-5.79613943065678	-6.0445513085603	-5.90181616007736	-5.84610083626674	-5.92895008026865	-5.84349422242277	-6.0088975560227	-5.97394435606664	-5.27607622173637	-5.37198083888035	-5.27183719264715	-5.79413494561275	-6.02147358532105	-5.88337232526485	-5.97623004996194	-6.16340799501446	-6.01796551010491	-5.90150665573305	-6.13622973394847	-6.08519031739624	-6.08875907177191	-6.09731684924171	-6.00917829577171	-5.40570226216603	-5.49347374558079	-5.53469117063328	-6.0206897510338	-5.86661863169429	-5.97120370011967
AT3TE34830	-6.01827784871886	-5.79613943065678	-6.0445513085603	-5.90181616007736	-5.84610083626674	-5.92895008026865	-5.84349422242277	-6.0088975560227	-5.97394435606664	-5.27607622173637	-5.37198083888035	-5.27183719264715	-5.79413494561275	-6.02147358532105	-5.88337232526485	-5.97623004996194	-6.16340799501446	-6.01796551010491	-5.90150665573305	-6.13622973394847	-6.08519031739624	-6.08875907177191	-6.09731684924171	-6.00917829577171	-5.40570226216603	-5.49347374558079	-5.53469117063328	-6.0206897510338	-5.86661863169429	-5.97120370011967
AT3TE34840	-6.01827784871886	-5.79613943065678	-6.0445513085603	-5.90181616007736	-5.84610083626674	-5.92895008026865	-5.84349422242277	-6.0088975560227	-5.97394435606664	-5.27607622173637	-5.37198083888035	-5.27183719264715	-5.79413494561275	-6.02147358532105	-5.88337232526485	-5.97623004996194	-6.16340799501446	-6.01796551010491	-5.90150665573305	-6.13622973394847	-6.08519031739624	-6.08875907177191	-6.09731684924171	-6.00917829577171	-5.40570226216603	-5.49347374558079	-5.53469117063328	-6.0206897510338	-5.86661863169429	-5.97120370011967
AT3TE34845	-6.01827784871886	-5.79613943065678	-6.0445513085603	-5.90181616007736	-5.84610083626674	-5.92895008026865	-5.84349422242277	-6.0088975560227	-5.97394435606664	-5.27607622173637	-5.37198083888035	-5.27183719264715	-5.79413494561275	-6.02147358532105	-5.88337232526485	-5.97623004996194	-6.16340799501446	-6.01796551010491	-5.90150665573305	-6.13622973394847	-6.08519031739624	-6.08875907177191	-6.09731684924171	-6.00917829577171	-5.40570226216603	-5.49347374558079	-5.53469117063328	-6.0206897510338	-5.86661863169429	-5.97120370011967
AT3TE34890	-6.01827784871886	-5.79613943065678	-6.0445513085603	-5.90181616007736	-5.84610083626674	-5.92895008026865	-5.84349422242277	-6.0088975560227	-5.97394435606664	-5.27607622173637	-5.37198083888035	-5.27183719264715	-5.79413494561275	-6.02147358532105	-5.88337232526485	-5.97623004996194	-6.16340799501446	-6.01796551010491	-5.90150665573305	-6.13622973394847	-6.08519031739624	-6.08875907177191	-6.09731684924171	-6.00917829577171	-5.40570226216603	-5.49347374558079	-5.53469117063328	-6.0206897510338	-5.86661863169429	-5.97120370011967
AT3TE34895	-6.01827784871886	-5.79613943065678	-6.0445513085603	-5.90181616007736	-5.84610083626674	-5.92895008026865	-5.84349422242277	-6.0088975560227	-5.97394435606664	-5.27607622173637	-5.37198083888035	-5.27183719264715	-5.79413494561275	-6.02147358532105	-5.88337232526485	-5.97623004996194	-6.16340799501446	-6.01796551010491	-5.90150665573305	-6.13622973394847	-6.08519031739624	-6.08875907177191	-6.09731684924171	-6.00917829577171	-5.40570226216603	-5.49347374558079	-5.53469117063328	-6.0206897510338	-5.86661863169429	-5.97120370011967
AT3TE34905	-6.01827784871886	-5.79613943065678	-6.0445513085603	-5.90181616007736	-5.84610083626674	-5.92895008026865	-5.84349422242277	-6.0088975560227	-5.97394435606664	-5.27607622173637	-5.37198083888035	-5.27183719264715	-5.79413494561275	-6.02147358532105	-5.88337232526485	-5.97623004996194	-6.16340799501446	-6.01796551010491	-5.90150665573305	-6.13622973394847	-6.08519031739624	-6.08875907177191	-6.09731684924171	-6.00917829577171	-5.40570226216603	-5.49347374558079	-5.53469117063328	-6.0206897510338	-5.86661863169429	-5.97120370011967
AT3TE34915	-2.31783813057777	-1.70867658940644	-1.65223388578154	-1.99492556446884	-1.7586379950164	-1.40538812421164	-1.19963803264804	-1.36504136624797	-1.72601684262305	-0.752514265679354	-1.67154112073926	-2.10191219120484	-4.20917244489159	-2.56204196668375	-4.29840982454369	-1.58391262718318	-2.46296827687337	-2.11107491449639	-2.20106693759196	-2.22933913833996	-1.9977274761459	-1.84083155832832	-1.34242934707825	-1.92171545452137	-1.15777474872244	-1.24554623213721	-1.01112921457627	-1.93322690978346	-1.47430120891553	-2.27076398197858
AT3TE34920	-4.43331534799771	-4.21117692993562	-6.0445513085603	-3.09446123801976	-2.14566111812565	-4.34398757954749	-4.25853172170161	-3.20154263396509	-3.16658943400903	-5.27607622173637	-3.05005274399299	-3.686874691926	-5.79413494561275	-6.02147358532105	-5.88337232526485	-5.97623004996194	-4.57844549429331	-4.43300300938375	-5.90150665573305	-6.13622973394847	-6.08519031739624	-6.08875907177191	-2.9273918477994	-3.20182337371411	-5.40570226216603	-3.90851124485964	-3.94972866991213	-6.0206897510338	-4.28165613097313	-5.97120370011967
AT3TE34925	-6.01827784871886	-5.79613943065678	-6.0445513085603	-5.90181616007736	-5.84610083626674	-5.92895008026865	-5.84349422242277	-6.0088975560227	-5.97394435606664	-5.27607622173637	-5.37198083888035	-5.27183719264715	-5.79413494561275	-6.02147358532105	-5.88337232526485	-5.97623004996194	-6.16340799501446	-6.01796551010491	-5.90150665573305	-6.13622973394847	-6.08519031739624	-6.08875907177191	-6.09731684924171	-6.00917829577171	-5.40570226216603	-5.49347374558079	-5.53469117063328	-6.0206897510338	-5.86661863169429	-5.97120370011967
AT3TE34930	-6.01827784871886	-5.79613943065678	-6.0445513085603	-5.90181616007736	-5.84610083626674	-5.92895008026865	-5.84349422242277	-6.0088975560227	-5.97394435606664	-5.27607622173637	-5.37198083888035	-5.27183719264715	-5.79413494561275	-6.02147358532105	-5.88337232526485	-5.97623004996194	-6.16340799501446	-6.01796551010491	-5.90150665573305	-6.13622973394847	-6.08519031739624	-6.08875907177191	-6.09731684924171	-6.00917829577171	-5.40570226216603	-5.49347374558079	-5.53469117063328	-6.0206897510338	-5.86661863169429	-5.97120370011967
AT3TE34935	-6.01827784871886	-5.79613943065678	-6.0445513085603	-5.90181616007736	-5.84610083626674	-5.92895008026865	-5.84349422242277	-6.0088975560227	-5.97394435606664	-5.27607622173637	-5.37198083888035	-5.27183719264715	-5.79413494561275	-6.02147358532105	-5.88337232526485	-5.97623004996194	-6.16340799501446	-6.01796551010491	-5.90150665573305	-6.13622973394847	-6.08519031739624	-6.08875907177191	-6.09731684924171	-6.00917829577171	-5.40570226216603	-5.49347374558079	-5.53469117063328	-6.0206897510338	-5.86661863169429	-5.97120370011967
AT3TE34940	-6.01827784871886	-5.79613943065678	-6.0445513085603	-5.90181616007736	-5.84610083626674	-5.92895008026865	-5.84349422242277	-6.0088975560227	-5.97394435606664	-5.27607622173637	-5.37198083888035	-5.27183719264715	-5.79413494561275	-6.02147358532105	-5.88337232526485	-5.97623004996194	-6.16340799501446	-6.01796551010491	-5.90150665573305	-6.13622973394847	-6.08519031739624	-6.08875907177191	-6.09731684924171	-6.00917829577171	-5.40570226216603	-5.49347374558079	-5.53469117063328	-6.0206897510338	-5.86661863169429	-5.97120370011967
AT3TE34950	-6.01827784871886	-5.79613943065678	-6.0445513085603	-5.90181616007736	-5.84610083626674	-5.92895008026865	-5.84349422242277	-6.0088975560227	-5.97394435606664	-5.27607622173637	-5.37198083888035	-5.27183719264715	-5.79413494561275	-6.02147358532105	-5.88337232526485	-5.97623004996194	-6.16340799501446	-6.01796551010491	-5.90150665573305	-6.13622973394847	-6.08519031739624	-6.08875907177191	-6.09731684924171	-6.00917829577171	-5.40570226216603	-5.49347374558079	-5.53469117063328	-6.0206897510338	-5.86661863169429	-5.97120370011967
AT3TE34955	-6.01827784871886	-5.79613943065678	-6.0445513085603	-5.90181616007736	-4.26113833554559	-5.92895008026865	-5.84349422242277	-6.0088975560227	-5.97394435606664	-5.27607622173637	-5.37198083888035	-5.27183719264715	-5.79413494561275	-6.02147358532105	-5.88337232526485	-5.97623004996194	-6.16340799501446	-6.01796551010491	-5.90150665573305	-6.13622973394847	-6.08519031739624	-6.08875907177191	-6.09731684924171	-6.00917829577171	-5.40570226216603	-5.49347374558079	-5.53469117063328	-6.0206897510338	-5.86661863169429	-5.97120370011967
AT3TE34970	-0.403568004603654	-0.123714088685285	-0.429841464445093	-0.544264155459277	-0.560698617404496	0.00178725729423795	-0.0106042082580249	-0.651345551404615	-0.764490990437689	-0.321879911349492	-0.242697821935384	-0.142554175702188	-1.70667210436241	-0.595208830618952	-0.838978205906392	-0.549965295259847	-1.11901387565601	-0.185075495940165	-0.346917804055413	-0.521519889833266	-0.727638312778152	-0.87930570614296	-1.05292272988326	-1.15119730064414	-0.650814760002559	-1.40601090433045	-1.2867636571897	-0.292769296470598	-1.34305667563727	-1.1132227049921
AT3TE34975	-4.43331534799771	-5.79613943065678	-4.45958880783915	-5.90181616007736	-5.84610083626674	-4.34398757954749	-5.84349422242277	-4.42393505530154	-5.97394435606664	-5.27607622173637	-5.37198083888035	-5.27183719264715	-4.20917244489159	-6.02147358532105	-4.29840982454369	-5.97623004996194	-6.16340799501446	-6.01796551010491	-5.90150665573305	-6.13622973394847	-6.08519031739624	-3.76683097688455	-4.51235434852056	-4.42421579505055	-5.40570226216603	-5.49347374558079	-5.53469117063328	-6.0206897510338	-4.28165613097313	-5.97120370011967
AT3TE35040	-6.01827784871886	-5.79613943065678	-6.0445513085603	-5.90181616007736	-5.84610083626674	-5.92895008026865	-5.84349422242277	-6.0088975560227	-5.97394435606664	-5.27607622173637	-5.37198083888035	-5.27183719264715	-5.79413494561275	-6.02147358532105	-5.88337232526485	-5.97623004996194	-6.16340799501446	-6.01796551010491	-5.90150665573305	-6.13622973394847	-6.08519031739624	-6.08875907177191	-6.09731684924171	-6.00917829577171	-5.40570226216603	-5.49347374558079	-5.53469117063328	-6.0206897510338	-5.86661863169429	-5.97120370011967
AT3TE35045	-6.01827784871886	-5.79613943065678	-6.0445513085603	-5.90181616007736	-5.84610083626674	-5.92895008026865	-5.84349422242277	-6.0088975560227	-5.97394435606664	-5.27607622173637	-5.37198083888035	-5.27183719264715	-5.79413494561275	-6.02147358532105	-5.88337232526485	-5.97623004996194	-6.16340799501446	-6.01796551010491	-5.90150665573305	-6.13622973394847	-6.08519031739624	-6.08875907177191	-6.09731684924171	-6.00917829577171	-5.40570226216603	-5.49347374558079	-5.53469117063328	-6.0206897510338	-5.86661863169429	-5.97120370011967
AT3TE35050	-6.01827784871886	-5.79613943065678	-6.0445513085603	-5.90181616007736	-5.84610083626674	-5.92895008026865	-5.84349422242277	-6.0088975560227	-5.97394435606664	-5.27607622173637	-5.37198083888035	-5.27183719264715	-5.79413494561275	-6.02147358532105	-5.88337232526485	-5.97623004996194	-6.16340799501446	-6.01796551010491	-5.90150665573305	-6.13622973394847	-6.08519031739624	-6.08875907177191	-6.09731684924171	-6.00917829577171	-5.40570226216603	-5.49347374558079	-5.53469117063328	-6.0206897510338	-5.86661863169429	-5.97120370011967
AT3TE35055	-6.01827784871886	-5.79613943065678	-6.0445513085603	-5.90181616007736	-5.84610083626674	-5.92895008026865	-5.84349422242277	-6.0088975560227	-5.97394435606664	-5.27607622173637	-5.37198083888035	-5.27183719264715	-5.79413494561275	-6.02147358532105	-5.88337232526485	-5.97623004996194	-6.16340799501446	-6.01796551010491	-5.90150665573305	-6.13622973394847	-6.08519031739624	-6.08875907177191	-6.09731684924171	-6.00917829577171	-5.40570226216603	-5.49347374558079	-5.53469117063328	-6.0206897510338	-5.86661863169429	-5.97120370011967
AT3TE35060	-6.01827784871886	-5.79613943065678	-6.0445513085603	-5.90181616007736	-5.84610083626674	-5.92895008026865	-5.84349422242277	-6.0088975560227	-5.97394435606664	-5.27607622173637	-5.37198083888035	-5.27183719264715	-5.79413494561275	-6.02147358532105	-5.88337232526485	-5.97623004996194	-6.16340799501446	-6.01796551010491	-5.90150665573305	-6.13622973394847	-6.08519031739624	-6.08875907177191	-6.09731684924171	-6.00917829577171	-5.40570226216603	-5.49347374558079	-5.53469117063328	-6.0206897510338	-5.86661863169429	-5.97120370011967
AT3TE35065	-6.01827784871886	-5.79613943065678	-6.0445513085603	-5.90181616007736	-5.84610083626674	-5.92895008026865	-5.84349422242277	-6.0088975560227	-5.97394435606664	-5.27607622173637	-5.37198083888035	-5.27183719264715	-5.79413494561275	-6.02147358532105	-5.88337232526485	-5.97623004996194	-6.16340799501446	-6.01796551010491	-5.90150665573305	-6.13622973394847	-6.08519031739624	-6.08875907177191	-6.09731684924171	-6.00917829577171	-5.40570226216603	-5.49347374558079	-5.53469117063328	-6.0206897510338	-5.86661863169429	-5.97120370011967
AT3TE35070	-6.01827784871886	-5.79613943065678	-6.0445513085603	-5.90181616007736	-5.84610083626674	-5.92895008026865	-5.84349422242277	-6.0088975560227	-5.97394435606664	-5.27607622173637	-5.37198083888035	-5.27183719264715	-5.79413494561275	-6.02147358532105	-5.88337232526485	-5.97623004996194	-6.16340799501446	-6.01796551010491	-5.90150665573305	-6.13622973394847	-6.08519031739624	-6.08875907177191	-6.09731684924171	-6.00917829577171	-5.40570226216603	-5.49347374558079	-5.53469117063328	-6.0206897510338	-5.86661863169429	-5.97120370011967
AT3TE35075	-6.01827784871886	-5.79613943065678	-6.0445513085603	-5.90181616007736	-5.84610083626674	-5.92895008026865	-5.84349422242277	-6.0088975560227	-5.97394435606664	-5.27607622173637	-5.37198083888035	-5.27183719264715	-5.79413494561275	-6.02147358532105	-5.88337232526485	-5.97623004996194	-6.16340799501446	-6.01796551010491	-5.90150665573305	-6.13622973394847	-6.08519031739624	-6.08875907177191	-6.09731684924171	-6.00917829577171	-5.40570226216603	-5.49347374558079	-5.53469117063328	-6.0206897510338	-5.86661863169429	-5.97120370011967
AT3TE35080	-6.01827784871886	-5.79613943065678	-6.0445513085603	-5.90181616007736	-5.84610083626674	-5.92895008026865	-5.84349422242277	-6.0088975560227	-5.97394435606664	-5.27607622173637	-5.37198083888035	-5.27183719264715	-5.79413494561275	-6.02147358532105	-5.88337232526485	-5.97623004996194	-6.16340799501446	-6.01796551010491	-5.90150665573305	-6.13622973394847	-6.08519031739624	-6.08875907177191	-6.09731684924171	-6.00917829577171	-5.40570226216603	-5.49347374558079	-5.53469117063328	-6.0206897510338	-5.86661863169429	-5.97120370011967
AT3TE35085	-6.01827784871886	-5.79613943065678	-6.0445513085603	-5.90181616007736	-5.84610083626674	-5.92895008026865	-5.84349422242277	-6.0088975560227	-5.97394435606664	-5.27607622173637	-5.37198083888035	-5.27183719264715	-5.79413494561275	-6.02147358532105	-5.88337232526485	-5.97623004996194	-6.16340799501446	-6.01796551010491	-5.90150665573305	-6.13622973394847	-6.08519031739624	-6.08875907177191	-6.09731684924171	-6.00917829577171	-5.40570226216603	-5.49347374558079	-5.53469117063328	-6.0206897510338	-5.86661863169429	-5.97120370011967
AT3TE35090	-6.01827784871886	-5.79613943065678	-6.0445513085603	-5.90181616007736	-5.84610083626674	-5.92895008026865	-5.84349422242277	-6.0088975560227	-5.97394435606664	-5.27607622173637	-5.37198083888035	-5.27183719264715	-5.79413494561275	-6.02147358532105	-5.88337232526485	-5.97623004996194	-6.16340799501446	-6.01796551010491	-5.90150665573305	-6.13622973394847	-6.08519031739624	-6.08875907177191	-6.09731684924171	-6.00917829577171	-5.40570226216603	-5.49347374558079	-5.53469117063328	-6.0206897510338	-5.86661863169429	-5.97120370011967
AT3TE35095	-6.01827784871886	-5.79613943065678	-6.0445513085603	-5.90181616007736	-5.84610083626674	-5.92895008026865	-5.84349422242277	-6.0088975560227	-5.97394435606664	-5.27607622173637	-5.37198083888035	-5.27183719264715	-5.79413494561275	-6.02147358532105	-5.88337232526485	-5.97623004996194	-6.16340799501446	-6.01796551010491	-5.90150665573305	-6.13622973394847	-6.08519031739624	-6.08875907177191	-6.09731684924171	-6.00917829577171	-5.40570226216603	-5.49347374558079	-5.53469117063328	-6.0206897510338	-5.86661863169429	-5.97120370011967
AT3TE35100	-6.01827784871886	-5.79613943065678	-6.0445513085603	-5.90181616007736	-5.84610083626674	-5.92895008026865	-5.84349422242277	-6.0088975560227	-5.97394435606664	-5.27607622173637	-5.37198083888035	-5.27183719264715	-5.79413494561275	-6.02147358532105	-5.88337232526485	-5.97623004996194	-6.16340799501446	-6.01796551010491	-5.90150665573305	-6.13622973394847	-6.08519031739624	-6.08875907177191	-6.09731684924171	-6.00917829577171	-5.40570226216603	-5.49347374558079	-5.53469117063328	-6.0206897510338	-5.86661863169429	-5.97120370011967
AT3TE35130	-6.01827784871886	-5.79613943065678	-6.0445513085603	-5.90181616007736	-5.84610083626674	-5.92895008026865	-5.84349422242277	-6.0088975560227	-5.97394435606664	-5.27607622173637	-5.37198083888035	-5.27183719264715	-5.79413494561275	-6.02147358532105	-5.88337232526485	-5.97623004996194	-6.16340799501446	-6.01796551010491	-5.90150665573305	-6.13622973394847	-6.08519031739624	-6.08875907177191	-6.09731684924171	-6.00917829577171	-5.40570226216603	-5.49347374558079	-5.53469117063328	-6.0206897510338	-5.86661863169429	-5.97120370011967
AT3TE35190	-6.01827784871886	-5.79613943065678	-6.0445513085603	-5.90181616007736	-5.84610083626674	-5.92895008026865	-5.84349422242277	-6.0088975560227	-5.97394435606664	-5.27607622173637	-5.37198083888035	-5.27183719264715	-5.79413494561275	-6.02147358532105	-5.88337232526485	-5.97623004996194	-6.16340799501446	-6.01796551010491	-5.90150665573305	-6.13622973394847	-6.08519031739624	-6.08875907177191	-6.09731684924171	-6.00917829577171	-5.40570226216603	-5.49347374558079	-5.53469117063328	-6.0206897510338	-5.86661863169429	-5.97120370011967
AT3TE35195	-6.01827784871886	-5.79613943065678	-6.0445513085603	-5.90181616007736	-5.84610083626674	-5.92895008026865	-5.84349422242277	-6.0088975560227	-5.97394435606664	-5.27607622173637	-5.37198083888035	-5.27183719264715	-5.79413494561275	-6.02147358532105	-5.88337232526485	-5.97623004996194	-6.16340799501446	-6.01796551010491	-5.90150665573305	-6.13622973394847	-6.08519031739624	-6.08875907177191	-6.09731684924171	-6.00917829577171	-5.40570226216603	-5.49347374558079	-5.53469117063328	-6.0206897510338	-5.86661863169429	-5.97120370011967
AT3TE35200	-6.01827784871886	-5.79613943065678	-6.0445513085603	-5.90181616007736	-5.84610083626674	-5.92895008026865	-5.84349422242277	-6.0088975560227	-5.97394435606664	-5.27607622173637	-5.37198083888035	-5.27183719264715	-5.79413494561275	-6.02147358532105	-5.88337232526485	-5.97623004996194	-6.16340799501446	-6.01796551010491	-5.90150665573305	-6.13622973394847	-6.08519031739624	-6.08875907177191	-6.09731684924171	-6.00917829577171	-5.40570226216603	-5.49347374558079	-5.53469117063328	-6.0206897510338	-5.86661863169429	-5.97120370011967
AT3TE35240	-2.55884623008157	-2.33670781201948	-2.585119689923	-3.57988806519	-2.14566111812565	-2.46951846163135	-2.14305450428167	-2.83897255458039	-2.27350463792555	-5.27607622173637	-3.78701833815919	-3.686874691926	-5.79413494561275	-6.02147358532105	-5.88337232526485	-1.72830253651836	-3.35605307295686	-3.2106105880473	-2.73158165429074	-3.32887481189087	-2.91526531595392	-2.9188340703296	-2.39687713110062	-3.20182337371411	-3.82073976144487	-3.90851124485964	-5.53469117063328	-3.21333482897619	-4.28165613097313	-3.64927560523231
AT3TE35245	-6.01827784871886	-5.79613943065678	-6.0445513085603	-5.90181616007736	-5.84610083626674	-5.92895008026865	-5.84349422242277	-6.0088975560227	-5.97394435606664	-5.27607622173637	-5.37198083888035	-5.27183719264715	-5.79413494561275	-6.02147358532105	-5.88337232526485	-5.97623004996194	-6.16340799501446	-6.01796551010491	-5.90150665573305	-6.13622973394847	-6.08519031739624	-6.08875907177191	-6.09731684924171	-6.00917829577171	-5.40570226216603	-5.49347374558079	-5.53469117063328	-6.0206897510338	-5.86661863169429	-5.97120370011967
AT3TE35250	-4.43331534799771	-5.79613943065678	-3.2371963865027	-4.3168536593562	-5.84610083626674	-5.92895008026865	-4.25853172170161	-6.0088975560227	-5.97394435606664	-5.27607622173637	-5.37198083888035	-5.27183719264715	-5.79413494561275	-6.02147358532105	-5.88337232526485	-5.97623004996194	-3.8414799001271	-4.43300300938375	-5.90150665573305	-6.13622973394847	-6.08519031739624	-6.08875907177191	-6.09731684924171	-6.00917829577171	-5.40570226216603	-5.49347374558079	-5.53469117063328	-6.0206897510338	-5.86661863169429	-5.97120370011967
AT3TE35255	-6.01827784871886	-5.79613943065678	-6.0445513085603	-5.90181616007736	-5.84610083626674	-5.92895008026865	-5.84349422242277	-6.0088975560227	-5.97394435606664	-5.27607622173637	-5.37198083888035	-5.27183719264715	-5.79413494561275	-6.02147358532105	-5.88337232526485	-5.97623004996194	-6.16340799501446	-6.01796551010491	-5.90150665573305	-6.13622973394847	-6.08519031739624	-6.08875907177191	-6.09731684924171	-6.00917829577171	-5.40570226216603	-5.49347374558079	-5.53469117063328	-6.0206897510338	-5.86661863169429	-5.97120370011967
AT3TE35260	-6.01827784871886	-5.79613943065678	-6.0445513085603	-5.90181616007736	-5.84610083626674	-5.92895008026865	-5.84349422242277	-6.0088975560227	-5.97394435606664	-5.27607622173637	-5.37198083888035	-5.27183719264715	-5.79413494561275	-6.02147358532105	-5.88337232526485	-5.97623004996194	-6.16340799501446	-6.01796551010491	-5.90150665573305	-6.13622973394847	-6.08519031739624	-6.08875907177191	-6.09731684924171	-6.00917829577171	-5.40570226216603	-5.49347374558079	-5.53469117063328	-6.0206897510338	-5.86661863169429	-5.97120370011967
AT3TE35265	-6.01827784871886	-5.79613943065678	-6.0445513085603	-5.90181616007736	-5.84610083626674	-5.92895008026865	-5.84349422242277	-6.0088975560227	-5.97394435606664	-5.27607622173637	-5.37198083888035	-5.27183719264715	-5.79413494561275	-6.02147358532105	-5.88337232526485	-5.97623004996194	-6.16340799501446	-6.01796551010491	-5.90150665573305	-6.13622973394847	-6.08519031739624	-6.08875907177191	-6.09731684924171	-6.00917829577171	-5.40570226216603	-5.49347374558079	-5.53469117063328	-6.0206897510338	-5.86661863169429	-5.97120370011967
AT3TE35290	-6.01827784871886	-5.79613943065678	-6.0445513085603	-5.90181616007736	-5.84610083626674	-5.92895008026865	-5.84349422242277	-6.0088975560227	-5.97394435606664	-5.27607622173637	-5.37198083888035	-5.27183719264715	-5.79413494561275	-6.02147358532105	-5.88337232526485	-5.97623004996194	-6.16340799501446	-6.01796551010491	-5.90150665573305	-6.13622973394847	-6.08519031739624	-6.08875907177191	-6.09731684924171	-6.00917829577171	-5.40570226216603	-5.49347374558079	-5.53469117063328	-6.0206897510338	-5.86661863169429	-5.97120370011967
AT3TE35320	-6.01827784871886	-5.79613943065678	-6.0445513085603	-5.90181616007736	-5.84610083626674	-5.92895008026865	-5.84349422242277	-6.0088975560227	-5.97394435606664	-5.27607622173637	-5.37198083888035	-5.27183719264715	-5.79413494561275	-6.02147358532105	-5.88337232526485	-5.97623004996194	-6.16340799501446	-6.01796551010491	-5.90150665573305	-6.13622973394847	-6.08519031739624	-6.08875907177191	-6.09731684924171	-6.00917829577171	-5.40570226216603	-5.49347374558079	-5.53469117063328	-6.0206897510338	-5.86661863169429	-5.97120370011967
AT3TE35325	-6.01827784871886	-5.79613943065678	-6.0445513085603	-5.90181616007736	-5.84610083626674	-5.92895008026865	-4.25853172170161	-6.0088975560227	-5.97394435606664	-5.27607622173637	-5.37198083888035	-5.27183719264715	-5.79413494561275	-6.02147358532105	-5.88337232526485	-5.97623004996194	-6.16340799501446	-6.01796551010491	-5.90150665573305	-6.13622973394847	-6.08519031739624	-6.08875907177191	-6.09731684924171	-6.00917829577171	-5.40570226216603	-5.49347374558079	-5.53469117063328	-6.0206897510338	-5.86661863169429	-5.97120370011967
AT3TE35360	-6.01827784871886	-5.79613943065678	-6.0445513085603	-5.90181616007736	-5.84610083626674	-5.92895008026865	-5.84349422242277	-6.0088975560227	-5.97394435606664	-5.27607622173637	-5.37198083888035	-5.27183719264715	-5.79413494561275	-6.02147358532105	-5.88337232526485	-5.97623004996194	-6.16340799501446	-6.01796551010491	-5.90150665573305	-6.13622973394847	-6.08519031739624	-6.08875907177191	-6.09731684924171	-6.00917829577171	-5.40570226216603	-5.49347374558079	-5.53469117063328	-6.0206897510338	-5.86661863169429	-5.97120370011967
AT3TE35365	-6.01827784871886	-5.79613943065678	-6.0445513085603	-5.90181616007736	-5.84610083626674	-5.92895008026865	-5.84349422242277	-6.0088975560227	-5.97394435606664	-5.27607622173637	-5.37198083888035	-5.27183719264715	-5.79413494561275	-6.02147358532105	-5.88337232526485	-5.97623004996194	-6.16340799501446	-6.01796551010491	-5.90150665573305	-6.13622973394847	-6.08519031739624	-6.08875907177191	-6.09731684924171	-6.00917829577171	-5.40570226216603	-5.49347374558079	-5.53469117063328	-6.0206897510338	-5.86661863169429	-5.97120370011967
AT3TE35370	-6.01827784871886	-5.79613943065678	-6.0445513085603	-5.90181616007736	-5.84610083626674	-5.92895008026865	-5.84349422242277	-6.0088975560227	-5.97394435606664	-3.69111372101521	-3.78701833815919	-5.27183719264715	-5.79413494561275	-6.02147358532105	-4.29840982454369	-5.97623004996194	-6.16340799501446	-6.01796551010491	-5.90150665573305	-6.13622973394847	-6.08519031739624	-6.08875907177191	-6.09731684924171	-6.00917829577171	-3.82073976144487	-5.49347374558079	-3.94972866991213	-4.43572725031264	-5.86661863169429	-3.64927560523231
AT3TE35400	-3.6963497538315	-2.98878450859918	-4.45958880783915	-4.3168536593562	-5.84610083626674	-2.75902507882634	-3.5215661275354	-3.68696946113534	-4.38898185534548	-3.69111372101521	-5.37198083888035	-3.686874691926	-2.09369522747166	-6.02147358532105	-3.56144423037748	-2.80630504851963	-4.57844549429331	-2.84804050866259	-3.57957856084569	-3.32887481189087	-3.27783539533863	-6.08875907177191	-2.9273918477994	-6.00917829577171	-3.82073976144487	-3.90851124485964	-5.53469117063328	-3.21333482897619	-4.28165613097313	-5.97120370011967
AT3TE35500	-6.01827784871886	-5.79613943065678	-6.0445513085603	-5.90181616007736	-5.84610083626674	-5.92895008026865	-5.84349422242277	-6.0088975560227	-5.97394435606664	-5.27607622173637	-5.37198083888035	-5.27183719264715	-5.79413494561275	-6.02147358532105	-5.88337232526485	-5.97623004996194	-6.16340799501446	-6.01796551010491	-5.90150665573305	-6.13622973394847	-6.08519031739624	-6.08875907177191	-6.09731684924171	-6.00917829577171	-5.40570226216603	-5.49347374558079	-5.53469117063328	-6.0206897510338	-5.86661863169429	-5.97120370011967
AT3TE35600	-6.01827784871886	-5.79613943065678	-6.0445513085603	-5.90181616007736	-5.84610083626674	-5.92895008026865	-5.84349422242277	-6.0088975560227	-5.97394435606664	-5.27607622173637	-5.37198083888035	-5.27183719264715	-5.79413494561275	-4.43651108459989	-5.88337232526485	-5.97623004996194	-6.16340799501446	-6.01796551010491	-5.90150665573305	-6.13622973394847	-6.08519031739624	-6.08875907177191	-6.09731684924171	-6.00917829577171	-5.40570226216603	-5.49347374558079	-5.53469117063328	-6.0206897510338	-3.54469053680693	-5.97120370011967
AT3TE35605	-6.01827784871886	-5.79613943065678	-6.0445513085603	-5.90181616007736	-5.84610083626674	-5.92895008026865	-5.84349422242277	-6.0088975560227	-5.97394435606664	-5.27607622173637	-5.37198083888035	-5.27183719264715	-5.79413494561275	-6.02147358532105	-5.88337232526485	-5.97623004996194	-6.16340799501446	-6.01796551010491	-5.90150665573305	-6.13622973394847	-6.08519031739624	-6.08875907177191	-6.09731684924171	-6.00917829577171	-5.40570226216603	-5.49347374558079	-5.53469117063328	-6.0206897510338	-5.86661863169429	-5.97120370011967
AT3TE35610	-6.01827784871886	-5.79613943065678	-6.0445513085603	-5.90181616007736	-5.84610083626674	-5.92895008026865	-5.84349422242277	-6.0088975560227	-5.97394435606664	-3.69111372101521	-3.78701833815919	-5.27183719264715	-5.79413494561275	-3.69954549043369	-4.29840982454369	-5.97623004996194	-6.16340799501446	-6.01796551010491	-5.90150665573305	-6.13622973394847	-6.08519031739624	-6.08875907177191	-6.09731684924171	-6.00917829577171	-3.82073976144487	-5.49347374558079	-3.94972866991213	-4.43572725031264	-4.28165613097313	-4.38624119939852
AT3TE35615	-6.01827784871886	-5.79613943065678	-6.0445513085603	-5.90181616007736	-5.84610083626674	-5.92895008026865	-5.84349422242277	-6.0088975560227	-5.97394435606664	-5.27607622173637	-5.37198083888035	-5.27183719264715	-5.79413494561275	-6.02147358532105	-5.88337232526485	-5.97623004996194	-6.16340799501446	-6.01796551010491	-5.90150665573305	-6.13622973394847	-6.08519031739624	-6.08875907177191	-6.09731684924171	-6.00917829577171	-5.40570226216603	-5.49347374558079	-5.53469117063328	-6.0206897510338	-5.86661863169429	-5.97120370011967
AT3TE35620	-6.01827784871886	-5.79613943065678	-6.0445513085603	-5.90181616007736	-5.84610083626674	-5.92895008026865	-5.84349422242277	-6.0088975560227	-5.97394435606664	-5.27607622173637	-5.37198083888035	-5.27183719264715	-5.79413494561275	-6.02147358532105	-5.88337232526485	-5.97623004996194	-6.16340799501446	-6.01796551010491	-5.90150665573305	-6.13622973394847	-6.08519031739624	-6.08875907177191	-6.09731684924171	-6.00917829577171	-5.40570226216603	-5.49347374558079	-5.53469117063328	-6.0206897510338	-5.86661863169429	-5.97120370011967
AT3TE35625	-6.01827784871886	-5.79613943065678	-6.0445513085603	-5.90181616007736	-5.84610083626674	-5.92895008026865	-5.84349422242277	-6.0088975560227	-5.97394435606664	-5.27607622173637	-5.37198083888035	-5.27183719264715	-5.79413494561275	-6.02147358532105	-5.88337232526485	-5.97623004996194	-6.16340799501446	-6.01796551010491	-5.90150665573305	-6.13622973394847	-6.08519031739624	-6.08875907177191	-6.09731684924171	-6.00917829577171	-5.40570226216603	-5.49347374558079	-5.53469117063328	-6.0206897510338	-5.86661863169429	-5.97120370011967
AT3TE35630	-6.01827784871886	-5.79613943065678	-6.0445513085603	-5.90181616007736	-5.84610083626674	-5.92895008026865	-5.84349422242277	-6.0088975560227	-5.97394435606664	-5.27607622173637	-5.37198083888035	-3.686874691926	-5.79413494561275	-6.02147358532105	-5.88337232526485	-5.97623004996194	-6.16340799501446	-6.01796551010491	-5.90150665573305	-6.13622973394847	-6.08519031739624	-6.08875907177191	-6.09731684924171	-6.00917829577171	-5.40570226216603	-5.49347374558079	-5.53469117063328	-6.0206897510338	-5.86661863169429	-5.97120370011967
AT3TE35690	-6.01827784871886	-5.79613943065678	-6.0445513085603	-5.90181616007736	-5.84610083626674	-5.92895008026865	-5.84349422242277	-6.0088975560227	-5.97394435606664	-5.27607622173637	-5.37198083888035	-5.27183719264715	-5.79413494561275	-6.02147358532105	-5.88337232526485	-5.97623004996194	-6.16340799501446	-6.01796551010491	-5.90150665573305	-6.13622973394847	-6.08519031739624	-6.08875907177191	-6.09731684924171	-6.00917829577171	-5.40570226216603	-5.49347374558079	-5.53469117063328	-6.0206897510338	-5.86661863169429	-5.97120370011967
AT3TE35695	-6.01827784871886	-5.79613943065678	-6.0445513085603	-5.90181616007736	-5.84610083626674	-5.92895008026865	-5.84349422242277	-6.0088975560227	-5.97394435606664	-5.27607622173637	-5.37198083888035	-5.27183719264715	-5.79413494561275	-6.02147358532105	-5.88337232526485	-5.97623004996194	-6.16340799501446	-6.01796551010491	-5.90150665573305	-6.13622973394847	-6.08519031739624	-6.08875907177191	-6.09731684924171	-6.00917829577171	-5.40570226216603	-5.49347374558079	-5.53469117063328	-6.0206897510338	-5.86661863169429	-5.97120370011967
AT3TE35700	-6.01827784871886	-5.79613943065678	-6.0445513085603	-5.90181616007736	-5.84610083626674	-5.92895008026865	-5.84349422242277	-6.0088975560227	-5.97394435606664	-5.27607622173637	-5.37198083888035	-5.27183719264715	-5.79413494561275	-6.02147358532105	-5.88337232526485	-5.97623004996194	-6.16340799501446	-6.01796551010491	-5.90150665573305	-6.13622973394847	-6.08519031739624	-6.08875907177191	-6.09731684924171	-6.00917829577171	-5.40570226216603	-5.49347374558079	-5.53469117063328	-6.0206897510338	-5.86661863169429	-5.97120370011967
AT3TE35705	-6.01827784871886	-5.79613943065678	-6.0445513085603	-5.90181616007736	-5.84610083626674	-4.34398757954749	-5.84349422242277	-6.0088975560227	-5.97394435606664	-5.27607622173637	-5.37198083888035	-5.27183719264715	-5.79413494561275	-6.02147358532105	-5.88337232526485	-5.97623004996194	-6.16340799501446	-6.01796551010491	-5.90150665573305	-6.13622973394847	-6.08519031739624	-6.08875907177191	-6.09731684924171	-6.00917829577171	-5.40570226216603	-5.49347374558079	-5.53469117063328	-6.0206897510338	-5.86661863169429	-5.97120370011967
AT3TE35710	-6.01827784871886	-5.79613943065678	-6.0445513085603	-5.90181616007736	-5.84610083626674	-5.92895008026865	-5.84349422242277	-6.0088975560227	-5.97394435606664	-5.27607622173637	-5.37198083888035	-5.27183719264715	-5.79413494561275	-6.02147358532105	-5.88337232526485	-5.97623004996194	-6.16340799501446	-6.01796551010491	-5.90150665573305	-6.13622973394847	-6.08519031739624	-6.08875907177191	-6.09731684924171	-6.00917829577171	-5.40570226216603	-5.49347374558079	-5.53469117063328	-6.0206897510338	-5.86661863169429	-5.97120370011967
AT3TE35790	0.321572154165762	-0.58668606502783	-0.552698212230627	0.0754637634225559	-0.231390992151536	0.410899922615977	-0.0621345088981071	0.330952446861926	-0.0913013067047975	0.150188532965731	0.300444503091145	0.400588149324341	-0.436582940994667	-0.138830535959208	-0.328783473587208	-0.361520205846737	-0.280764945652623	-0.185075495940165	0.32731203476283	0.0925889565474064	0.324200618741466	-0.0663912587434555	0.0524302702629682	0.09934616100646	-0.0481502575479436	0.33941626858395	0.193229283929917	-0.528836654704123	-0.509066627076204	-0.479350603789997
AT3TE35795	-4.43331534799771	-5.79613943065678	-6.0445513085603	-2.73189115863505	-5.84610083626674	-3.60702198538129	-4.25853172170161	-4.42393505530154	-4.38898185534548	-3.69111372101521	-3.05005274399299	-5.27183719264715	-4.20917244489159	-4.43651108459989	-4.29840982454369	-5.97623004996194	-4.57844549429331	-4.43300300938375	-5.90150665573305	-6.13622973394847	-4.50022781667508	-6.08875907177191	-4.51235434852056	-4.42421579505055	-3.82073976144487	-3.90851124485964	-5.53469117063328	-6.0206897510338	-4.28165613097313	-5.97120370011967
AT3TE35820	-6.01827784871886	-5.79613943065678	-6.0445513085603	-5.90181616007736	-5.84610083626674	-5.92895008026865	-5.84349422242277	-6.0088975560227	-5.97394435606664	-5.27607622173637	-5.37198083888035	-5.27183719264715	-5.79413494561275	-6.02147358532105	-5.88337232526485	-5.97623004996194	-6.16340799501446	-6.01796551010491	-5.90150665573305	-6.13622973394847	-6.08519031739624	-6.08875907177191	-6.09731684924171	-6.00917829577171	-5.40570226216603	-5.49347374558079	-5.53469117063328	-6.0206897510338	-5.86661863169429	-5.97120370011967
AT3TE35825	-6.01827784871886	-5.79613943065678	-6.0445513085603	-5.90181616007736	-5.84610083626674	-5.92895008026865	-5.84349422242277	-6.0088975560227	-5.97394435606664	-5.27607622173637	-5.37198083888035	-5.27183719264715	-5.79413494561275	-4.43651108459989	-4.29840982454369	-5.97623004996194	-6.16340799501446	-6.01796551010491	-5.90150665573305	-6.13622973394847	-6.08519031739624	-6.08875907177191	-6.09731684924171	-6.00917829577171	-5.40570226216603	-5.49347374558079	-5.53469117063328	-4.43572725031264	-5.86661863169429	-4.38624119939852
AT3TE35830	-6.01827784871886	-5.79613943065678	-6.0445513085603	-5.90181616007736	-5.84610083626674	-5.92895008026865	-5.84349422242277	-6.0088975560227	-5.97394435606664	-5.27607622173637	-5.37198083888035	-5.27183719264715	-5.79413494561275	-6.02147358532105	-5.88337232526485	-5.97623004996194	-6.16340799501446	-6.01796551010491	-5.90150665573305	-6.13622973394847	-6.08519031739624	-6.08875907177191	-6.09731684924171	-6.00917829577171	-5.40570226216603	-5.49347374558079	-5.53469117063328	-6.0206897510338	-5.86661863169429	-5.97120370011967
AT3TE35835	-6.01827784871886	-5.79613943065678	-6.0445513085603	-5.90181616007736	-5.84610083626674	-5.92895008026865	-5.84349422242277	-6.0088975560227	-5.97394435606664	-5.27607622173637	-5.37198083888035	-5.27183719264715	-5.79413494561275	-6.02147358532105	-5.88337232526485	-5.97623004996194	-6.16340799501446	-6.01796551010491	-5.90150665573305	-6.13622973394847	-6.08519031739624	-6.08875907177191	-6.09731684924171	-6.00917829577171	-5.40570226216603	-5.49347374558079	-5.53469117063328	-6.0206897510338	-5.86661863169429	-5.97120370011967
AT3TE36020	-6.01827784871886	-5.79613943065678	-6.0445513085603	-5.90181616007736	-5.84610083626674	-5.92895008026865	-5.84349422242277	-6.0088975560227	-5.97394435606664	-5.27607622173637	-5.37198083888035	-5.27183719264715	-5.79413494561275	-6.02147358532105	-5.88337232526485	-5.97623004996194	-6.16340799501446	-6.01796551010491	-5.90150665573305	-6.13622973394847	-6.08519031739624	-6.08875907177191	-6.09731684924171	-6.00917829577171	-5.40570226216603	-5.49347374558079	-5.53469117063328	-6.0206897510338	-5.86661863169429	-5.97120370011967
AT3TE36030	-6.01827784871886	-5.79613943065678	-6.0445513085603	-5.90181616007736	-5.84610083626674	-5.92895008026865	-5.84349422242277	-6.0088975560227	-5.97394435606664	-5.27607622173637	-5.37198083888035	-5.27183719264715	-5.79413494561275	-6.02147358532105	-5.88337232526485	-5.97623004996194	-6.16340799501446	-6.01796551010491	-5.90150665573305	-6.13622973394847	-6.08519031739624	-6.08875907177191	-6.09731684924171	-6.00917829577171	-5.40570226216603	-5.49347374558079	-5.53469117063328	-6.0206897510338	-4.28165613097313	-5.97120370011967
AT3TE36035	-6.01827784871886	-4.21117692993562	-6.0445513085603	-5.90181616007736	-5.84610083626674	-5.92895008026865	-5.84349422242277	-6.0088975560227	-4.38898185534548	-5.27607622173637	-5.37198083888035	-5.27183719264715	-5.79413494561275	-6.02147358532105	-5.88337232526485	-5.97623004996194	-6.16340799501446	-6.01796551010491	-5.90150665573305	-6.13622973394847	-6.08519031739624	-6.08875907177191	-4.51235434852056	-6.00917829577171	-5.40570226216603	-5.49347374558079	-5.53469117063328	-6.0206897510338	-5.86661863169429	-5.97120370011967
AT3TE36040	-6.01827784871886	-5.79613943065678	-6.0445513085603	-5.90181616007736	-5.84610083626674	-5.92895008026865	-5.84349422242277	-6.0088975560227	-5.97394435606664	-5.27607622173637	-5.37198083888035	-5.27183719264715	-5.79413494561275	-6.02147358532105	-4.29840982454369	-5.97623004996194	-6.16340799501446	-6.01796551010491	-5.90150665573305	-6.13622973394847	-6.08519031739624	-6.08875907177191	-6.09731684924171	-6.00917829577171	-3.82073976144487	-5.49347374558079	-5.53469117063328	-3.69876165614643	-5.86661863169429	-5.97120370011967
AT3TE36045	-6.01827784871886	-5.79613943065678	-6.0445513085603	-5.90181616007736	-5.84610083626674	-5.92895008026865	-5.84349422242277	-6.0088975560227	-5.97394435606664	-5.27607622173637	-5.37198083888035	-5.27183719264715	-5.79413494561275	-6.02147358532105	-5.88337232526485	-5.97623004996194	-6.16340799501446	-6.01796551010491	-5.90150665573305	-6.13622973394847	-6.08519031739624	-6.08875907177191	-6.09731684924171	-6.00917829577171	-5.40570226216603	-5.49347374558079	-5.53469117063328	-6.0206897510338	-5.86661863169429	-5.97120370011967
AT3TE36050	-6.01827784871886	-5.79613943065678	-6.0445513085603	-5.90181616007736	-5.84610083626674	-5.92895008026865	-5.84349422242277	-6.0088975560227	-5.97394435606664	-5.27607622173637	-5.37198083888035	-5.27183719264715	-5.79413494561275	-6.02147358532105	-5.88337232526485	-5.97623004996194	-6.16340799501446	-6.01796551010491	-5.90150665573305	-6.13622973394847	-6.08519031739624	-6.08875907177191	-6.09731684924171	-6.00917829577171	-5.40570226216603	-5.49347374558079	-5.53469117063328	-6.0206897510338	-5.86661863169429	-5.97120370011967
AT3TE36060	-6.01827784871886	-5.79613943065678	-6.0445513085603	-5.90181616007736	-5.84610083626674	-5.92895008026865	-5.84349422242277	-6.0088975560227	-5.97394435606664	-5.27607622173637	-5.37198083888035	-5.27183719264715	-5.79413494561275	-6.02147358532105	-5.88337232526485	-5.97623004996194	-6.16340799501446	-6.01796551010491	-5.90150665573305	-6.13622973394847	-6.08519031739624	-6.08875907177191	-6.09731684924171	-6.00917829577171	-5.40570226216603	-5.49347374558079	-5.53469117063328	-6.0206897510338	-5.86661863169429	-5.97120370011967
AT3TE36065	-6.01827784871886	-5.79613943065678	-6.0445513085603	-5.90181616007736	-5.84610083626674	-5.92895008026865	-5.84349422242277	-6.0088975560227	-5.97394435606664	-5.27607622173637	-5.37198083888035	-5.27183719264715	-5.79413494561275	-6.02147358532105	-5.88337232526485	-5.97623004996194	-6.16340799501446	-6.01796551010491	-5.90150665573305	-6.13622973394847	-6.08519031739624	-6.08875907177191	-6.09731684924171	-6.00917829577171	-5.40570226216603	-5.49347374558079	-5.53469117063328	-6.0206897510338	-5.86661863169429	-5.97120370011967
AT3TE36100	-6.01827784871886	-5.79613943065678	-6.0445513085603	-5.90181616007736	-5.84610083626674	-5.92895008026865	-5.84349422242277	-6.0088975560227	-5.97394435606664	-5.27607622173637	-5.37198083888035	-5.27183719264715	-5.79413494561275	-6.02147358532105	-5.88337232526485	-5.97623004996194	-6.16340799501446	-6.01796551010491	-5.90150665573305	-6.13622973394847	-6.08519031739624	-6.08875907177191	-6.09731684924171	-6.00917829577171	-5.40570226216603	-5.49347374558079	-5.53469117063328	-6.0206897510338	-5.86661863169429	-5.97120370011967
AT3TE36105	-6.01827784871886	-5.79613943065678	-6.0445513085603	-5.90181616007736	-5.84610083626674	-5.92895008026865	-5.84349422242277	-6.0088975560227	-5.97394435606664	-5.27607622173637	-5.37198083888035	-5.27183719264715	-5.79413494561275	-6.02147358532105	-5.88337232526485	-5.97623004996194	-6.16340799501446	-6.01796551010491	-5.90150665573305	-6.13622973394847	-6.08519031739624	-6.08875907177191	-6.09731684924171	-6.00917829577171	-5.40570226216603	-5.49347374558079	-5.53469117063328	-6.0206897510338	-5.86661863169429	-5.97120370011967
AT3TE36110	-6.01827784871886	-5.79613943065678	-6.0445513085603	-5.90181616007736	-5.84610083626674	-5.92895008026865	-5.84349422242277	-6.0088975560227	-5.97394435606664	-5.27607622173637	-5.37198083888035	-5.27183719264715	-5.79413494561275	-6.02147358532105	-5.88337232526485	-5.97623004996194	-6.16340799501446	-6.01796551010491	-5.90150665573305	-6.13622973394847	-6.08519031739624	-6.08875907177191	-6.09731684924171	-6.00917829577171	-5.40570226216603	-5.49347374558079	-5.53469117063328	-6.0206897510338	-5.86661863169429	-5.97120370011967
AT3TE36115	-6.01827784871886	-5.79613943065678	-6.0445513085603	-5.90181616007736	-5.84610083626674	-5.92895008026865	-5.84349422242277	-6.0088975560227	-5.97394435606664	-5.27607622173637	-5.37198083888035	-5.27183719264715	-5.79413494561275	-6.02147358532105	-5.88337232526485	-5.97623004996194	-6.16340799501446	-6.01796551010491	-5.90150665573305	-6.13622973394847	-6.08519031739624	-6.08875907177191	-6.09731684924171	-6.00917829577171	-5.40570226216603	-5.49347374558079	-5.53469117063328	-6.0206897510338	-5.86661863169429	-5.97120370011967
AT3TE36150	-4.43331534799771	-5.79613943065678	-6.0445513085603	-5.90181616007736	-5.84610083626674	-5.92895008026865	-5.84349422242277	-6.0088975560227	-5.97394435606664	-5.27607622173637	-5.37198083888035	-5.27183719264715	-5.79413494561275	-6.02147358532105	-4.29840982454369	-5.97623004996194	-6.16340799501446	-6.01796551010491	-5.90150665573305	-6.13622973394847	-6.08519031739624	-6.08875907177191	-6.09731684924171	-6.00917829577171	-5.40570226216603	-5.49347374558079	-5.53469117063328	-6.0206897510338	-5.86661863169429	-4.38624119939852
AT3TE36155	-2.11138725311034	-2.62621442921447	-3.2371963865027	-2.73189115863505	-3.52417274137938	-2.75902507882634	-2.67356922098045	-2.83897255458039	-3.65201626117928	-3.69111372101521	-3.05005274399299	-3.686874691926	-4.20917244489159	-3.21411866326345	-2.71344732382253	-2.80630504851963	-2.25651739940595	-3.2106105880473	-3.09415173367545	-4.55126723322732	-2.62575869875894	-2.00129623052157	-4.51235434852056	-3.68725020088435	-5.40570226216603	-5.49347374558079	-3.94972866991213	-3.69876165614643	-2.69669363025198	-3.16384877806207
AT3TE36230	-6.01827784871886	-3.47421133576942	-3.2371963865027	-5.90181616007736	-3.52417274137938	-3.12159515821104	-3.5215661275354	-4.42393505530154	-3.16658943400903	-0.883758798957607	-0.617093336716882	-2.46448227058955	-1.88724435000423	-3.21411866326345	-5.88337232526485	-2.51679843132465	-3.8414799001271	-4.43300300938375	-4.31654415501189	-3.32887481189087	-4.50022781667508	-4.50379657105075	-3.77538875435435	-3.20182337371411	-1.01338483938727	-1.40601090433045	-1.14237374785452	-3.69876165614643	-3.05926370963668	-3.16384877806207
AT3TE36235	-6.01827784871886	-5.79613943065678	-6.0445513085603	-5.90181616007736	-5.84610083626674	-5.92895008026865	-5.84349422242277	-6.0088975560227	-5.97394435606664	-5.27607622173637	-5.37198083888035	-5.27183719264715	-5.79413494561275	-6.02147358532105	-5.88337232526485	-5.97623004996194	-6.16340799501446	-6.01796551010491	-5.90150665573305	-6.13622973394847	-6.08519031739624	-6.08875907177191	-6.09731684924171	-6.00917829577171	-5.40570226216603	-5.49347374558079	-5.53469117063328	-6.0206897510338	-5.86661863169429	-5.97120370011967
AT3TE36240	-6.01827784871886	-5.79613943065678	-6.0445513085603	-5.90181616007736	-5.84610083626674	-5.92895008026865	-5.84349422242277	-6.0088975560227	-5.97394435606664	-5.27607622173637	-5.37198083888035	-5.27183719264715	-5.79413494561275	-6.02147358532105	-5.88337232526485	-5.97623004996194	-6.16340799501446	-6.01796551010491	-5.90150665573305	-6.13622973394847	-6.08519031739624	-6.08875907177191	-6.09731684924171	-6.00917829577171	-5.40570226216603	-5.49347374558079	-5.53469117063328	-6.0206897510338	-5.86661863169429	-5.97120370011967
AT3TE36280	-6.01827784871886	-5.79613943065678	-6.0445513085603	-5.90181616007736	-5.84610083626674	-5.92895008026865	-5.84349422242277	-6.0088975560227	-5.97394435606664	-5.27607622173637	-5.37198083888035	-5.27183719264715	-5.79413494561275	-6.02147358532105	-5.88337232526485	-5.97623004996194	-6.16340799501446	-6.01796551010491	-5.90150665573305	-6.13622973394847	-6.08519031739624	-6.08875907177191	-6.09731684924171	-6.00917829577171	-5.40570226216603	-5.49347374558079	-5.53469117063328	-6.0206897510338	-5.86661863169429	-5.97120370011967
AT3TE36300	-6.01827784871886	-5.79613943065678	-6.0445513085603	-5.90181616007736	-5.84610083626674	-5.92895008026865	-5.84349422242277	-6.0088975560227	-5.97394435606664	-5.27607622173637	-5.37198083888035	-5.27183719264715	-5.79413494561275	-6.02147358532105	-5.88337232526485	-5.97623004996194	-6.16340799501446	-6.01796551010491	-5.90150665573305	-6.13622973394847	-6.08519031739624	-6.08875907177191	-6.09731684924171	-6.00917829577171	-5.40570226216603	-5.49347374558079	-5.53469117063328	-6.0206897510338	-5.86661863169429	-5.97120370011967
AT3TE36400	-6.01827784871886	-5.79613943065678	-6.0445513085603	-5.90181616007736	-5.84610083626674	-5.92895008026865	-5.84349422242277	-6.0088975560227	-5.97394435606664	-5.27607622173637	-5.37198083888035	-5.27183719264715	-5.79413494561275	-6.02147358532105	-4.29840982454369	-5.97623004996194	-6.16340799501446	-6.01796551010491	-5.90150665573305	-6.13622973394847	-6.08519031739624	-6.08875907177191	-6.09731684924171	-6.00917829577171	-3.82073976144487	-5.49347374558079	-5.53469117063328	-4.43572725031264	-5.86661863169429	-4.38624119939852
AT3TE36405	-6.01827784871886	-5.79613943065678	-6.0445513085603	-5.90181616007736	-5.84610083626674	-5.92895008026865	-5.84349422242277	-6.0088975560227	-5.97394435606664	-5.27607622173637	-5.37198083888035	-5.27183719264715	-5.79413494561275	-6.02147358532105	-5.88337232526485	-5.97623004996194	-6.16340799501446	-6.01796551010491	-5.90150665573305	-6.13622973394847	-6.08519031739624	-6.08875907177191	-6.09731684924171	-6.00917829577171	-5.40570226216603	-5.49347374558079	-5.53469117063328	-6.0206897510338	-5.86661863169429	-5.97120370011967
AT3TE36450	-6.01827784871886	-5.79613943065678	-6.0445513085603	-5.90181616007736	-5.84610083626674	-5.92895008026865	-5.84349422242277	-6.0088975560227	-5.97394435606664	-5.27607622173637	-5.37198083888035	-5.27183719264715	-5.79413494561275	-6.02147358532105	-5.88337232526485	-5.97623004996194	-6.16340799501446	-6.01796551010491	-5.90150665573305	-6.13622973394847	-6.08519031739624	-6.08875907177191	-6.09731684924171	-6.00917829577171	-5.40570226216603	-5.49347374558079	-5.53469117063328	-6.0206897510338	-5.86661863169429	-5.97120370011967
AT3TE36455	-6.01827784871886	-5.79613943065678	-6.0445513085603	-5.90181616007736	-5.84610083626674	-5.92895008026865	-5.84349422242277	-6.0088975560227	-5.97394435606664	-5.27607622173637	-5.37198083888035	-5.27183719264715	-5.79413494561275	-6.02147358532105	-5.88337232526485	-5.97623004996194	-6.16340799501446	-6.01796551010491	-5.90150665573305	-6.13622973394847	-6.08519031739624	-6.08875907177191	-6.09731684924171	-6.00917829577171	-5.40570226216603	-5.49347374558079	-5.53469117063328	-6.0206897510338	-5.86661863169429	-5.97120370011967
AT3TE36460	-6.01827784871886	-5.79613943065678	-6.0445513085603	-5.90181616007736	-5.84610083626674	-5.92895008026865	-5.84349422242277	-6.0088975560227	-5.97394435606664	-5.27607622173637	-5.37198083888035	-5.27183719264715	-5.79413494561275	-6.02147358532105	-5.88337232526485	-5.97623004996194	-6.16340799501446	-6.01796551010491	-5.90150665573305	-6.13622973394847	-6.08519031739624	-6.08875907177191	-6.09731684924171	-6.00917829577171	-5.40570226216603	-5.49347374558079	-5.53469117063328	-6.0206897510338	-5.86661863169429	-5.97120370011967
AT3TE36480	-6.01827784871886	-5.79613943065678	-6.0445513085603	-5.90181616007736	-5.84610083626674	-5.92895008026865	-5.84349422242277	-6.0088975560227	-5.97394435606664	-5.27607622173637	-5.37198083888035	-5.27183719264715	-5.79413494561275	-6.02147358532105	-5.88337232526485	-5.97623004996194	-6.16340799501446	-6.01796551010491	-5.90150665573305	-6.13622973394847	-6.08519031739624	-6.08875907177191	-6.09731684924171	-6.00917829577171	-5.40570226216603	-5.49347374558079	-5.53469117063328	-6.0206897510338	-5.86661863169429	-5.97120370011967
AT3TE36500	-6.01827784871886	-5.79613943065678	-6.0445513085603	-5.90181616007736	-5.84610083626674	-5.92895008026865	-5.84349422242277	-6.0088975560227	-5.97394435606664	-5.27607622173637	-5.37198083888035	-5.27183719264715	-5.79413494561275	-6.02147358532105	-5.88337232526485	-5.97623004996194	-6.16340799501446	-6.01796551010491	-5.90150665573305	-4.55126723322732	-6.08519031739624	-6.08875907177191	-6.09731684924171	-6.00917829577171	-5.40570226216603	-5.49347374558079	-5.53469117063328	-6.0206897510338	-5.86661863169429	-5.97120370011967
AT3TE36505	-6.01827784871886	-5.79613943065678	-6.0445513085603	-5.90181616007736	-5.84610083626674	-5.92895008026865	-5.84349422242277	-6.0088975560227	-5.97394435606664	-5.27607622173637	-5.37198083888035	-5.27183719264715	-5.79413494561275	-6.02147358532105	-5.88337232526485	-5.97623004996194	-6.16340799501446	-6.01796551010491	-5.90150665573305	-6.13622973394847	-6.08519031739624	-6.08875907177191	-6.09731684924171	-6.00917829577171	-5.40570226216603	-5.49347374558079	-5.53469117063328	-6.0206897510338	-5.86661863169429	-5.97120370011967
AT3TE36540	-6.01827784871886	-5.79613943065678	-6.0445513085603	-5.90181616007736	-5.84610083626674	-5.92895008026865	-5.84349422242277	-6.0088975560227	-5.97394435606664	-5.27607622173637	-5.37198083888035	-5.27183719264715	-5.79413494561275	-6.02147358532105	-4.29840982454369	-5.97623004996194	-6.16340799501446	-6.01796551010491	-5.90150665573305	-6.13622973394847	-6.08519031739624	-6.08875907177191	-6.09731684924171	-6.00917829577171	-5.40570226216603	-5.49347374558079	-5.53469117063328	-6.0206897510338	-5.86661863169429	-5.97120370011967
AT3TE36545	-6.01827784871886	-5.79613943065678	-6.0445513085603	-5.90181616007736	-5.84610083626674	-5.92895008026865	-5.84349422242277	-6.0088975560227	-5.97394435606664	-5.27607622173637	-5.37198083888035	-5.27183719264715	-5.79413494561275	-6.02147358532105	-5.88337232526485	-5.97623004996194	-6.16340799501446	-6.01796551010491	-5.90150665573305	-6.13622973394847	-6.08519031739624	-6.08875907177191	-6.09731684924171	-6.00917829577171	-5.40570226216603	-5.49347374558079	-5.53469117063328	-6.0206897510338	-5.86661863169429	-5.97120370011967
AT3TE36550	-6.01827784871886	-5.79613943065678	-6.0445513085603	-5.90181616007736	-5.84610083626674	-5.92895008026865	-5.84349422242277	-6.0088975560227	-5.97394435606664	-5.27607622173637	-5.37198083888035	-5.27183719264715	-5.79413494561275	-6.02147358532105	-5.88337232526485	-5.97623004996194	-6.16340799501446	-6.01796551010491	-5.90150665573305	-6.13622973394847	-6.08519031739624	-6.08875907177191	-6.09731684924171	-6.00917829577171	-5.40570226216603	-5.49347374558079	-5.53469117063328	-6.0206897510338	-5.86661863169429	-5.97120370011967
AT3TE36640	-6.01827784871886	-5.79613943065678	-6.0445513085603	-5.90181616007736	-5.84610083626674	-5.92895008026865	-5.84349422242277	-6.0088975560227	-5.97394435606664	-5.27607622173637	-5.37198083888035	-5.27183719264715	-5.79413494561275	-6.02147358532105	-5.88337232526485	-5.97623004996194	-6.16340799501446	-6.01796551010491	-5.90150665573305	-6.13622973394847	-6.08519031739624	-6.08875907177191	-6.09731684924171	-6.00917829577171	-5.40570226216603	-5.49347374558079	-5.53469117063328	-6.0206897510338	-5.86661863169429	-5.97120370011967
AT3TE36645	-6.01827784871886	-5.79613943065678	-6.0445513085603	-5.90181616007736	-5.84610083626674	-5.92895008026865	-5.84349422242277	-6.0088975560227	-5.97394435606664	-5.27607622173637	-5.37198083888035	-5.27183719264715	-5.79413494561275	-6.02147358532105	-5.88337232526485	-5.97623004996194	-6.16340799501446	-6.01796551010491	-5.90150665573305	-6.13622973394847	-6.08519031739624	-6.08875907177191	-6.09731684924171	-6.00917829577171	-5.40570226216603	-5.49347374558079	-5.53469117063328	-6.0206897510338	-5.86661863169429	-5.97120370011967
AT3TE36650	-6.01827784871886	-5.79613943065678	-6.0445513085603	-5.90181616007736	-5.84610083626674	-5.92895008026865	-5.84349422242277	-6.0088975560227	-5.97394435606664	-5.27607622173637	-5.37198083888035	-5.27183719264715	-5.79413494561275	-6.02147358532105	-5.88337232526485	-5.97623004996194	-6.16340799501446	-6.01796551010491	-5.90150665573305	-6.13622973394847	-6.08519031739624	-6.08875907177191	-6.09731684924171	-6.00917829577171	-5.40570226216603	-5.49347374558079	-5.53469117063328	-6.0206897510338	-5.86661863169429	-5.97120370011967
AT3TE36690	-6.01827784871886	-5.79613943065678	-6.0445513085603	-5.90181616007736	-5.84610083626674	-5.92895008026865	-5.84349422242277	-6.0088975560227	-5.97394435606664	-5.27607622173637	-5.37198083888035	-5.27183719264715	-5.79413494561275	-6.02147358532105	-5.88337232526485	-5.97623004996194	-6.16340799501446	-6.01796551010491	-5.90150665573305	-6.13622973394847	-6.08519031739624	-6.08875907177191	-6.09731684924171	-6.00917829577171	-5.40570226216603	-5.49347374558079	-5.53469117063328	-6.0206897510338	-5.86661863169429	-5.97120370011967
AT3TE36695	-6.01827784871886	-5.79613943065678	-6.0445513085603	-5.90181616007736	-5.84610083626674	-5.92895008026865	-5.84349422242277	-6.0088975560227	-5.97394435606664	-5.27607622173637	-5.37198083888035	-5.27183719264715	-5.79413494561275	-6.02147358532105	-5.88337232526485	-5.97623004996194	-6.16340799501446	-6.01796551010491	-5.90150665573305	-6.13622973394847	-6.08519031739624	-6.08875907177191	-6.09731684924171	-6.00917829577171	-5.40570226216603	-5.49347374558079	-5.53469117063328	-4.43572725031264	-5.86661863169429	-5.97120370011967
AT3TE36700	-6.01827784871886	-5.79613943065678	-6.0445513085603	-5.90181616007736	-5.84610083626674	-5.92895008026865	-5.84349422242277	-6.0088975560227	-5.97394435606664	-5.27607622173637	-5.37198083888035	-5.27183719264715	-5.79413494561275	-6.02147358532105	-5.88337232526485	-5.97623004996194	-6.16340799501446	-6.01796551010491	-5.90150665573305	-6.13622973394847	-6.08519031739624	-6.08875907177191	-6.09731684924171	-6.00917829577171	-5.40570226216603	-5.49347374558079	-5.53469117063328	-6.0206897510338	-5.86661863169429	-5.97120370011967
AT3TE36710	-6.01827784871886	-5.79613943065678	-6.0445513085603	-5.90181616007736	-5.84610083626674	-5.92895008026865	-5.84349422242277	-6.0088975560227	-5.97394435606664	-5.27607622173637	-5.37198083888035	-5.27183719264715	-5.79413494561275	-6.02147358532105	-5.88337232526485	-5.97623004996194	-6.16340799501446	-6.01796551010491	-5.90150665573305	-6.13622973394847	-6.08519031739624	-6.08875907177191	-6.09731684924171	-6.00917829577171	-5.40570226216603	-5.49347374558079	-5.53469117063328	-6.0206897510338	-5.86661863169429	-5.97120370011967
AT3TE36715	-6.01827784871886	-5.79613943065678	-6.0445513085603	-5.90181616007736	-5.84610083626674	-5.92895008026865	-5.84349422242277	-6.0088975560227	-5.97394435606664	-5.27607622173637	-5.37198083888035	-5.27183719264715	-5.79413494561275	-6.02147358532105	-5.88337232526485	-5.97623004996194	-6.16340799501446	-6.01796551010491	-5.90150665573305	-6.13622973394847	-6.08519031739624	-6.08875907177191	-6.09731684924171	-6.00917829577171	-5.40570226216603	-5.49347374558079	-5.53469117063328	-6.0206897510338	-5.86661863169429	-5.97120370011967
AT3TE36720	-6.01827784871886	-5.79613943065678	-6.0445513085603	-5.90181616007736	-5.84610083626674	-5.92895008026865	-5.84349422242277	-6.0088975560227	-5.97394435606664	-5.27607622173637	-5.37198083888035	-5.27183719264715	-5.79413494561275	-6.02147358532105	-5.88337232526485	-5.97623004996194	-6.16340799501446	-6.01796551010491	-5.90150665573305	-6.13622973394847	-6.08519031739624	-6.08875907177191	-6.09731684924171	-6.00917829577171	-5.40570226216603	-5.49347374558079	-5.53469117063328	-6.0206897510338	-5.86661863169429	-5.97120370011967
AT3TE36725	-6.01827784871886	-5.79613943065678	-6.0445513085603	-5.90181616007736	-5.84610083626674	-5.92895008026865	-5.84349422242277	-6.0088975560227	-5.97394435606664	-5.27607622173637	-5.37198083888035	-5.27183719264715	-5.79413494561275	-6.02147358532105	-5.88337232526485	-5.97623004996194	-6.16340799501446	-6.01796551010491	-5.90150665573305	-6.13622973394847	-6.08519031739624	-6.08875907177191	-6.09731684924171	-6.00917829577171	-5.40570226216603	-5.49347374558079	-5.53469117063328	-6.0206897510338	-5.86661863169429	-5.97120370011967
AT3TE36735	-6.01827784871886	-5.79613943065678	-6.0445513085603	-5.90181616007736	-5.84610083626674	-5.92895008026865	-5.84349422242277	-6.0088975560227	-5.97394435606664	-5.27607622173637	-5.37198083888035	-5.27183719264715	-5.79413494561275	-6.02147358532105	-5.88337232526485	-5.97623004996194	-6.16340799501446	-6.01796551010491	-5.90150665573305	-6.13622973394847	-6.08519031739624	-6.08875907177191	-6.09731684924171	-6.00917829577171	-5.40570226216603	-5.49347374558079	-5.53469117063328	-6.0206897510338	-5.86661863169429	-5.97120370011967
AT3TE36750	-6.01827784871886	-5.79613943065678	-6.0445513085603	-5.90181616007736	-5.84610083626674	-5.92895008026865	-5.84349422242277	-6.0088975560227	-5.97394435606664	-5.27607622173637	-5.37198083888035	-5.27183719264715	-5.79413494561275	-6.02147358532105	-5.88337232526485	-5.97623004996194	-6.16340799501446	-6.01796551010491	-5.90150665573305	-6.13622973394847	-6.08519031739624	-6.08875907177191	-6.09731684924171	-6.00917829577171	-5.40570226216603	-5.49347374558079	-5.53469117063328	-6.0206897510338	-5.86661863169429	-5.97120370011967
AT3TE36760	-4.43331534799771	-5.79613943065678	-6.0445513085603	-5.90181616007736	-5.84610083626674	-5.92895008026865	-5.84349422242277	-6.0088975560227	-5.97394435606664	-5.27607622173637	-5.37198083888035	-5.27183719264715	-5.79413494561275	-6.02147358532105	-5.88337232526485	-5.97623004996194	-6.16340799501446	-6.01796551010491	-5.90150665573305	-6.13622973394847	-6.08519031739624	-6.08875907177191	-6.09731684924171	-4.42421579505055	-5.40570226216603	-5.49347374558079	-5.53469117063328	-6.0206897510338	-5.86661863169429	-5.97120370011967
AT3TE36765	-6.01827784871886	-5.79613943065678	-6.0445513085603	-5.90181616007736	-5.84610083626674	-5.92895008026865	-5.84349422242277	-6.0088975560227	-5.97394435606664	-5.27607622173637	-5.37198083888035	-5.27183719264715	-5.79413494561275	-6.02147358532105	-5.88337232526485	-5.97623004996194	-6.16340799501446	-6.01796551010491	-5.90150665573305	-6.13622973394847	-6.08519031739624	-6.08875907177191	-6.09731684924171	-6.00917829577171	-5.40570226216603	-5.49347374558079	-5.53469117063328	-6.0206897510338	-5.86661863169429	-5.97120370011967
AT3TE36770	-6.01827784871886	-5.79613943065678	-6.0445513085603	-5.90181616007736	-5.84610083626674	-5.92895008026865	-5.84349422242277	-6.0088975560227	-5.97394435606664	-5.27607622173637	-5.37198083888035	-5.27183719264715	-5.79413494561275	-6.02147358532105	-5.88337232526485	-5.97623004996194	-6.16340799501446	-6.01796551010491	-5.90150665573305	-6.13622973394847	-6.08519031739624	-6.08875907177191	-6.09731684924171	-6.00917829577171	-5.40570226216603	-5.49347374558079	-5.53469117063328	-6.0206897510338	-5.86661863169429	-5.97120370011967
AT3TE36775	-6.01827784871886	-5.79613943065678	-6.0445513085603	-5.90181616007736	-5.84610083626674	-5.92895008026865	-5.84349422242277	-6.0088975560227	-5.97394435606664	-5.27607622173637	-5.37198083888035	-5.27183719264715	-5.79413494561275	-6.02147358532105	-5.88337232526485	-5.97623004996194	-6.16340799501446	-6.01796551010491	-5.90150665573305	-6.13622973394847	-6.08519031739624	-6.08875907177191	-6.09731684924171	-6.00917829577171	-5.40570226216603	-5.49347374558079	-5.53469117063328	-6.0206897510338	-5.86661863169429	-5.97120370011967
AT3TE36780	-6.01827784871886	-5.79613943065678	-6.0445513085603	-5.90181616007736	-5.84610083626674	-5.92895008026865	-5.84349422242277	-6.0088975560227	-5.97394435606664	-5.27607622173637	-5.37198083888035	-5.27183719264715	-5.79413494561275	-6.02147358532105	-5.88337232526485	-5.97623004996194	-6.16340799501446	-6.01796551010491	-5.90150665573305	-6.13622973394847	-6.08519031739624	-6.08875907177191	-6.09731684924171	-6.00917829577171	-5.40570226216603	-5.49347374558079	-5.53469117063328	-6.0206897510338	-5.86661863169429	-5.97120370011967
AT3TE36785	-6.01827784871886	-5.79613943065678	-6.0445513085603	-5.90181616007736	-5.84610083626674	-5.92895008026865	-5.84349422242277	-6.0088975560227	-5.97394435606664	-5.27607622173637	-5.37198083888035	-5.27183719264715	-5.79413494561275	-6.02147358532105	-5.88337232526485	-5.97623004996194	-6.16340799501446	-6.01796551010491	-5.90150665573305	-6.13622973394847	-6.08519031739624	-6.08875907177191	-6.09731684924171	-6.00917829577171	-5.40570226216603	-5.49347374558079	-5.53469117063328	-6.0206897510338	-5.86661863169429	-5.97120370011967
AT3TE36810	-1.93081500746852	-2.33670781201948	-2.87462630711799	-2.73189115863505	-2.14566111812565	-2.22851036212756	-3.03613930036516	-2.10200696041418	-2.80401935462433	-2.10615122029405	-3.78701833815919	-2.10191219120484	-2.98678002355515	-4.43651108459989	-1.79590948401451	-2.27579033182085	-1.408520492851	-2.31752579196381	-3.09415173367545	-2.67679811531118	-2.91526531595392	-1.33387156960844	-2.39687713110062	-1.76125078232812	-3.82073976144487	-2.68611882352319	-5.53469117063328	-3.69876165614643	-3.54469053680693	-2.27076398197858
AT3TE36820	-6.01827784871886	-5.79613943065678	-6.0445513085603	-5.90181616007736	-5.84610083626674	-5.92895008026865	-5.84349422242277	-6.0088975560227	-5.97394435606664	-5.27607622173637	-5.37198083888035	-5.27183719264715	-5.79413494561275	-6.02147358532105	-5.88337232526485	-5.97623004996194	-6.16340799501446	-6.01796551010491	-5.90150665573305	-6.13622973394847	-6.08519031739624	-6.08875907177191	-6.09731684924171	-6.00917829577171	-5.40570226216603	-5.49347374558079	-5.53469117063328	-6.0206897510338	-5.86661863169429	-5.97120370011967
AT3TE36825	-6.01827784871886	-5.79613943065678	-6.0445513085603	-5.90181616007736	-5.84610083626674	-5.92895008026865	-5.84349422242277	-6.0088975560227	-5.97394435606664	-5.27607622173637	-5.37198083888035	-5.27183719264715	-5.79413494561275	-6.02147358532105	-5.88337232526485	-5.97623004996194	-6.16340799501446	-6.01796551010491	-5.90150665573305	-6.13622973394847	-6.08519031739624	-6.08875907177191	-6.09731684924171	-6.00917829577171	-5.40570226216603	-5.49347374558079	-5.53469117063328	-6.0206897510338	-5.86661863169429	-5.97120370011967
AT3TE36830	-6.01827784871886	-5.79613943065678	-6.0445513085603	-5.90181616007736	-5.84610083626674	-5.92895008026865	-5.84349422242277	-6.0088975560227	-5.97394435606664	-5.27607622173637	-5.37198083888035	-5.27183719264715	-5.79413494561275	-6.02147358532105	-5.88337232526485	-5.97623004996194	-6.16340799501446	-6.01796551010491	-5.90150665573305	-6.13622973394847	-6.08519031739624	-6.08875907177191	-6.09731684924171	-6.00917829577171	-5.40570226216603	-5.49347374558079	-5.53469117063328	-6.0206897510338	-5.86661863169429	-5.97120370011967
AT3TE36835	-0.732875629856614	-0.369874675954682	-0.21166129439556	0.028921177485526	-0.354247739937069	0.179574376509521	-0.228784378307558	0.0571916344350734	0.0921448343911339	-1.57563650359528	-1.67154112073926	-1.81240557400986	0.183144977887166	-0.24011387179639	0.420408422912257	0.562928761146086	-0.280764945652623	-0.0406855866049898	-0.346917804055413	-0.354870020423815	0.324200618741466	-0.255869057607168	-0.315957135717054	-0.126535246409868	-2.23577726072372	-1.40601090433045	-1.14237374785452	0.246096789661104	-0.31202978001665	0.29558284057523
AT3TE36860	-6.01827784871886	-5.79613943065678	-6.0445513085603	-5.90181616007736	-5.84610083626674	-5.92895008026865	-5.84349422242277	-6.0088975560227	-5.97394435606664	-5.27607622173637	-5.37198083888035	-5.27183719264715	-5.79413494561275	-6.02147358532105	-5.88337232526485	-5.97623004996194	-6.16340799501446	-6.01796551010491	-5.90150665573305	-6.13622973394847	-6.08519031739624	-6.08875907177191	-6.09731684924171	-6.00917829577171	-5.40570226216603	-5.49347374558079	-5.53469117063328	-6.0206897510338	-5.86661863169429	-5.97120370011967
AT3TE36865	-6.01827784871886	-5.79613943065678	-6.0445513085603	-5.90181616007736	-5.84610083626674	-5.92895008026865	-5.84349422242277	-6.0088975560227	-5.97394435606664	-5.27607622173637	-5.37198083888035	-5.27183719264715	-5.79413494561275	-6.02147358532105	-5.88337232526485	-5.97623004996194	-6.16340799501446	-6.01796551010491	-5.90150665573305	-6.13622973394847	-6.08519031739624	-6.08875907177191	-6.09731684924171	-6.00917829577171	-5.40570226216603	-5.49347374558079	-5.53469117063328	-6.0206897510338	-5.86661863169429	-5.97120370011967
AT3TE36940	-6.01827784871886	-5.79613943065678	-6.0445513085603	-5.90181616007736	-5.84610083626674	-5.92895008026865	-5.84349422242277	-6.0088975560227	-5.97394435606664	-5.27607622173637	-5.37198083888035	-5.27183719264715	-5.79413494561275	-6.02147358532105	-5.88337232526485	-5.97623004996194	-6.16340799501446	-6.01796551010491	-5.90150665573305	-6.13622973394847	-6.08519031739624	-6.08875907177191	-6.09731684924171	-6.00917829577171	-5.40570226216603	-5.49347374558079	-5.53469117063328	-6.0206897510338	-5.86661863169429	-5.97120370011967
AT3TE36950	-6.01827784871886	-5.79613943065678	-6.0445513085603	-5.90181616007736	-5.84610083626674	-5.92895008026865	-5.84349422242277	-6.0088975560227	-5.97394435606664	-5.27607622173637	-5.37198083888035	-5.27183719264715	-5.79413494561275	-6.02147358532105	-5.88337232526485	-5.97623004996194	-6.16340799501446	-6.01796551010491	-5.90150665573305	-6.13622973394847	-6.08519031739624	-6.08875907177191	-6.09731684924171	-6.00917829577171	-5.40570226216603	-5.49347374558079	-5.53469117063328	-6.0206897510338	-5.86661863169429	-5.97120370011967
AT3TE37020	-6.01827784871886	-5.79613943065678	-6.0445513085603	-5.90181616007736	-5.84610083626674	-5.92895008026865	-5.84349422242277	-6.0088975560227	-5.97394435606664	-5.27607622173637	-5.37198083888035	-5.27183719264715	-5.79413494561275	-6.02147358532105	-5.88337232526485	-5.97623004996194	-6.16340799501446	-6.01796551010491	-5.90150665573305	-6.13622973394847	-6.08519031739624	-6.08875907177191	-6.09731684924171	-6.00917829577171	-5.40570226216603	-5.49347374558079	-5.53469117063328	-6.0206897510338	-5.86661863169429	-5.97120370011967
AT3TE37025	-6.01827784871886	-5.79613943065678	-6.0445513085603	-5.90181616007736	-5.84610083626674	-5.92895008026865	-5.84349422242277	-6.0088975560227	-5.97394435606664	-5.27607622173637	-5.37198083888035	-5.27183719264715	-5.79413494561275	-6.02147358532105	-5.88337232526485	-5.97623004996194	-6.16340799501446	-6.01796551010491	-5.90150665573305	-6.13622973394847	-6.08519031739624	-6.08875907177191	-6.09731684924171	-6.00917829577171	-5.40570226216603	-5.49347374558079	-5.53469117063328	-6.0206897510338	-5.86661863169429	-5.97120370011967
AT3TE37030	-6.01827784871886	-5.79613943065678	-6.0445513085603	-5.90181616007736	-5.84610083626674	-5.92895008026865	-5.84349422242277	-6.0088975560227	-5.97394435606664	-5.27607622173637	-5.37198083888035	-5.27183719264715	-5.79413494561275	-6.02147358532105	-5.88337232526485	-5.97623004996194	-6.16340799501446	-6.01796551010491	-5.90150665573305	-6.13622973394847	-6.08519031739624	-6.08875907177191	-6.09731684924171	-6.00917829577171	-5.40570226216603	-5.49347374558079	-5.53469117063328	-6.0206897510338	-5.86661863169429	-5.97120370011967
AT3TE37035	-6.01827784871886	-5.79613943065678	-6.0445513085603	-5.90181616007736	-5.84610083626674	-5.92895008026865	-5.84349422242277	-6.0088975560227	-5.97394435606664	-5.27607622173637	-5.37198083888035	-5.27183719264715	-5.79413494561275	-6.02147358532105	-5.88337232526485	-5.97623004996194	-6.16340799501446	-6.01796551010491	-5.90150665573305	-6.13622973394847	-6.08519031739624	-6.08875907177191	-6.09731684924171	-6.00917829577171	-5.40570226216603	-5.49347374558079	-5.53469117063328	-6.0206897510338	-5.86661863169429	-5.97120370011967
AT3TE37040	-6.01827784871886	-5.79613943065678	-6.0445513085603	-5.90181616007736	-5.84610083626674	-5.92895008026865	-5.84349422242277	-6.0088975560227	-5.97394435606664	-5.27607622173637	-5.37198083888035	-5.27183719264715	-5.79413494561275	-6.02147358532105	-5.88337232526485	-5.97623004996194	-6.16340799501446	-6.01796551010491	-5.90150665573305	-6.13622973394847	-6.08519031739624	-6.08875907177191	-6.09731684924171	-6.00917829577171	-5.40570226216603	-5.49347374558079	-5.53469117063328	-6.0206897510338	-5.86661863169429	-4.38624119939852
AT3TE37060	-6.01827784871886	-5.79613943065678	-6.0445513085603	-5.90181616007736	-5.84610083626674	-5.92895008026865	-5.84349422242277	-6.0088975560227	-5.97394435606664	-5.27607622173637	-5.37198083888035	-5.27183719264715	-5.79413494561275	-6.02147358532105	-5.88337232526485	-5.97623004996194	-6.16340799501446	-6.01796551010491	-5.90150665573305	-6.13622973394847	-6.08519031739624	-6.08875907177191	-6.09731684924171	-6.00917829577171	-5.40570226216603	-5.49347374558079	-5.53469117063328	-6.0206897510338	-5.86661863169429	-5.97120370011967
AT3TE37065	-6.01827784871886	-5.79613943065678	-6.0445513085603	-5.90181616007736	-5.84610083626674	-5.92895008026865	-5.84349422242277	-6.0088975560227	-5.97394435606664	-5.27607622173637	-5.37198083888035	-5.27183719264715	-5.79413494561275	-6.02147358532105	-5.88337232526485	-5.97623004996194	-6.16340799501446	-6.01796551010491	-5.90150665573305	-6.13622973394847	-6.08519031739624	-6.08875907177191	-6.09731684924171	-6.00917829577171	-5.40570226216603	-5.49347374558079	-5.53469117063328	-6.0206897510338	-5.86661863169429	-5.97120370011967
AT3TE37075	-6.01827784871886	-5.79613943065678	-6.0445513085603	-5.90181616007736	-5.84610083626674	-5.92895008026865	-5.84349422242277	-6.0088975560227	-5.97394435606664	-5.27607622173637	-5.37198083888035	-5.27183719264715	-5.79413494561275	-6.02147358532105	-5.88337232526485	-5.97623004996194	-6.16340799501446	-6.01796551010491	-5.90150665573305	-6.13622973394847	-6.08519031739624	-6.08875907177191	-6.09731684924171	-6.00917829577171	-5.40570226216603	-5.49347374558079	-5.53469117063328	-6.0206897510338	-5.86661863169429	-5.97120370011967
AT3TE37080	-1.6259604259401	-2.09569971251569	-1.09035499817343	-1.81435331882702	-2.67617583482443	-2.46951846163135	-1.0886067202593	-1.61658013324394	-2.51451273742934	-1.81664460309907	-2.56462591682275	-1.81240557400986	-5.79413494561275	-6.02147358532105	-5.88337232526485	-1.22134254779848	-1.0341249780695	-1.49440355404789	-4.31654415501189	-1.88830222050489	-1.69287289461748	-2.18186847616339	-1.14312053885484	-1.4856163397147	-2.23577726072372	-2.03404212694349	-2.36476616919097	-6.0206897510338	-4.28165613097313	-5.97120370011967
AT3TE37085	-6.01827784871886	-5.79613943065678	-6.0445513085603	-4.3168536593562	-5.84610083626674	-5.92895008026865	-5.84349422242277	-6.0088975560227	-5.97394435606664	-5.27607622173637	-5.37198083888035	-5.27183719264715	-5.79413494561275	-6.02147358532105	-5.88337232526485	-5.97623004996194	-6.16340799501446	-6.01796551010491	-5.90150665573305	-6.13622973394847	-6.08519031739624	-6.08875907177191	-6.09731684924171	-6.00917829577171	-5.40570226216603	-5.49347374558079	-5.53469117063328	-6.0206897510338	-5.86661863169429	-5.97120370011967
AT3TE37110	-3.6963497538315	-4.21117692993562	-3.72262321367294	-3.57988806519	-2.67617583482443	-3.12159515821104	-5.84349422242277	-3.68696946113534	-4.38898185534548	-3.69111372101521	-5.37198083888035	-5.27183719264715	-5.79413494561275	-6.02147358532105	-5.88337232526485	-3.65430195507458	-3.35605307295686	-2.84804050866259	-2.44207503709575	-2.96630473250616	-2.38475059925514	-3.76683097688455	-2.63788523060442	-4.42421579505055	-2.23577726072372	-2.03404212694349	-3.21276307574592	-6.0206897510338	-5.86661863169429	-5.97120370011967
AT3TE37115	-6.01827784871886	-5.79613943065678	-6.0445513085603	-5.90181616007736	-5.84610083626674	-5.92895008026865	-5.84349422242277	-6.0088975560227	-5.97394435606664	-5.27607622173637	-5.37198083888035	-5.27183719264715	-5.79413494561275	-6.02147358532105	-5.88337232526485	-5.97623004996194	-6.16340799501446	-6.01796551010491	-5.90150665573305	-6.13622973394847	-6.08519031739624	-6.08875907177191	-6.09731684924171	-6.00917829577171	-5.40570226216603	-5.49347374558079	-5.53469117063328	-6.0206897510338	-5.86661863169429	-5.97120370011967
AT3TE37120	-6.01827784871886	-5.79613943065678	-6.0445513085603	-5.90181616007736	-5.84610083626674	-5.92895008026865	-5.84349422242277	-6.0088975560227	-5.97394435606664	-5.27607622173637	-5.37198083888035	-5.27183719264715	-4.20917244489159	-3.69954549043369	-5.88337232526485	-5.97623004996194	-6.16340799501446	-6.01796551010491	-5.90150665573305	-6.13622973394847	-6.08519031739624	-6.08875907177191	-6.09731684924171	-6.00917829577171	-3.82073976144487	-5.49347374558079	-5.53469117063328	-4.43572725031264	-5.86661863169429	-4.38624119939852
AT3TE37150	-6.01827784871886	-5.79613943065678	-6.0445513085603	-5.90181616007736	-5.84610083626674	-5.92895008026865	-5.84349422242277	-6.0088975560227	-5.97394435606664	-5.27607622173637	-5.37198083888035	-5.27183719264715	-5.79413494561275	-6.02147358532105	-5.88337232526485	-5.97623004996194	-6.16340799501446	-6.01796551010491	-5.90150665573305	-6.13622973394847	-6.08519031739624	-6.08875907177191	-6.09731684924171	-6.00917829577171	-5.40570226216603	-5.49347374558079	-5.53469117063328	-6.0206897510338	-5.86661863169429	-5.97120370011967
AT3TE37155	-6.01827784871886	-5.79613943065678	-6.0445513085603	-5.90181616007736	-5.84610083626674	-5.92895008026865	-5.84349422242277	-6.0088975560227	-5.97394435606664	-5.27607622173637	-5.37198083888035	-5.27183719264715	-5.79413494561275	-6.02147358532105	-5.88337232526485	-5.97623004996194	-6.16340799501446	-6.01796551010491	-5.90150665573305	-6.13622973394847	-6.08519031739624	-6.08875907177191	-6.09731684924171	-6.00917829577171	-5.40570226216603	-5.49347374558079	-5.53469117063328	-6.0206897510338	-5.86661863169429	-5.97120370011967
AT3TE37160	-6.01827784871886	-5.79613943065678	-6.0445513085603	-5.90181616007736	-5.84610083626674	-5.92895008026865	-5.84349422242277	-6.0088975560227	-5.97394435606664	-5.27607622173637	-5.37198083888035	-5.27183719264715	-5.79413494561275	-6.02147358532105	-5.88337232526485	-5.97623004996194	-6.16340799501446	-6.01796551010491	-5.90150665573305	-6.13622973394847	-6.08519031739624	-6.08875907177191	-6.09731684924171	-6.00917829577171	-5.40570226216603	-5.49347374558079	-5.53469117063328	-6.0206897510338	-5.86661863169429	-5.97120370011967
AT3TE37200	-6.01827784871886	-5.79613943065678	-6.0445513085603	-5.90181616007736	-4.26113833554559	-5.92895008026865	-5.84349422242277	-4.42393505530154	-4.38898185534548	-5.27607622173637	-5.37198083888035	-5.27183719264715	-4.20917244489159	-6.02147358532105	-5.88337232526485	-5.97623004996194	-6.16340799501446	-6.01796551010491	-5.90150665573305	-6.13622973394847	-6.08519031739624	-6.08875907177191	-4.51235434852056	-4.42421579505055	-5.40570226216603	-5.49347374558079	-5.53469117063328	-6.0206897510338	-5.86661863169429	-3.64927560523231
AT3TE37210	-6.01827784871886	-5.79613943065678	-6.0445513085603	-5.90181616007736	-5.84610083626674	-5.92895008026865	-5.84349422242277	-6.0088975560227	-5.97394435606664	-5.27607622173637	-5.37198083888035	-5.27183719264715	-5.79413494561275	-6.02147358532105	-5.88337232526485	-5.97623004996194	-6.16340799501446	-6.01796551010491	-5.90150665573305	-6.13622973394847	-6.08519031739624	-6.08875907177191	-6.09731684924171	-6.00917829577171	-5.40570226216603	-3.17154565069343	-5.53469117063328	-6.0206897510338	-5.86661863169429	-5.97120370011967
AT3TE37260	-6.01827784871886	-5.79613943065678	-6.0445513085603	-5.90181616007736	-5.84610083626674	-5.92895008026865	-5.84349422242277	-6.0088975560227	-5.97394435606664	-5.27607622173637	-5.37198083888035	-5.27183719264715	-5.79413494561275	-6.02147358532105	-5.88337232526485	-5.97623004996194	-6.16340799501446	-6.01796551010491	-5.90150665573305	-6.13622973394847	-6.08519031739624	-6.08875907177191	-6.09731684924171	-6.00917829577171	-5.40570226216603	-5.49347374558079	-5.53469117063328	-6.0206897510338	-5.86661863169429	-5.97120370011967
AT3TE37320	-6.01827784871886	-5.79613943065678	-6.0445513085603	-5.90181616007736	-5.84610083626674	-5.92895008026865	-5.84349422242277	-6.0088975560227	-5.97394435606664	-5.27607622173637	-5.37198083888035	-5.27183719264715	-5.79413494561275	-6.02147358532105	-5.88337232526485	-5.97623004996194	-6.16340799501446	-6.01796551010491	-5.90150665573305	-6.13622973394847	-6.08519031739624	-6.08875907177191	-6.09731684924171	-6.00917829577171	-5.40570226216603	-5.49347374558079	-5.53469117063328	-6.0206897510338	-5.86661863169429	-5.97120370011967
AT3TE37325	-6.01827784871886	-5.79613943065678	-6.0445513085603	-5.90181616007736	-5.84610083626674	-5.92895008026865	-5.84349422242277	-6.0088975560227	-5.97394435606664	-5.27607622173637	-5.37198083888035	-5.27183719264715	-5.79413494561275	-6.02147358532105	-5.88337232526485	-5.97623004996194	-6.16340799501446	-6.01796551010491	-5.90150665573305	-6.13622973394847	-6.08519031739624	-6.08875907177191	-6.09731684924171	-6.00917829577171	-5.40570226216603	-5.49347374558079	-5.53469117063328	-6.0206897510338	-5.86661863169429	-5.97120370011967
AT3TE37330	-6.01827784871886	-5.79613943065678	-6.0445513085603	-5.90181616007736	-5.84610083626674	-5.92895008026865	-5.84349422242277	-6.0088975560227	-5.97394435606664	-5.27607622173637	-5.37198083888035	-5.27183719264715	-5.79413494561275	-6.02147358532105	-5.88337232526485	-5.97623004996194	-6.16340799501446	-6.01796551010491	-5.90150665573305	-6.13622973394847	-6.08519031739624	-6.08875907177191	-6.09731684924171	-6.00917829577171	-5.40570226216603	-5.49347374558079	-5.53469117063328	-6.0206897510338	-5.86661863169429	-5.97120370011967
AT3TE37335	-6.01827784871886	-5.79613943065678	-6.0445513085603	-5.90181616007736	-5.84610083626674	-5.92895008026865	-5.84349422242277	-6.0088975560227	-5.97394435606664	-5.27607622173637	-5.37198083888035	-5.27183719264715	-5.79413494561275	-6.02147358532105	-5.88337232526485	-5.97623004996194	-6.16340799501446	-6.01796551010491	-5.90150665573305	-6.13622973394847	-6.08519031739624	-6.08875907177191	-6.09731684924171	-6.00917829577171	-5.40570226216603	-5.49347374558079	-5.53469117063328	-6.0206897510338	-5.86661863169429	-5.97120370011967
AT3TE37340	-6.01827784871886	-5.79613943065678	-6.0445513085603	-5.90181616007736	-5.84610083626674	-5.92895008026865	-5.84349422242277	-6.0088975560227	-5.97394435606664	-5.27607622173637	-5.37198083888035	-5.27183719264715	-5.79413494561275	-4.43651108459989	-5.88337232526485	-5.97623004996194	-6.16340799501446	-6.01796551010491	-5.90150665573305	-6.13622973394847	-6.08519031739624	-6.08875907177191	-6.09731684924171	-6.00917829577171	-5.40570226216603	-5.49347374558079	-5.53469117063328	-6.0206897510338	-5.86661863169429	-5.97120370011967
AT3TE37345	-6.01827784871886	-5.79613943065678	-6.0445513085603	-5.90181616007736	-5.84610083626674	-5.92895008026865	-5.84349422242277	-6.0088975560227	-5.97394435606664	-5.27607622173637	-5.37198083888035	-5.27183719264715	-5.79413494561275	-6.02147358532105	-5.88337232526485	-5.97623004996194	-6.16340799501446	-6.01796551010491	-5.90150665573305	-6.13622973394847	-6.08519031739624	-6.08875907177191	-6.09731684924171	-6.00917829577171	-5.40570226216603	-5.49347374558079	-5.53469117063328	-6.0206897510338	-5.86661863169429	-5.97120370011967
AT3TE37350	-6.01827784871886	-5.79613943065678	-6.0445513085603	-5.90181616007736	-5.84610083626674	-5.92895008026865	-5.84349422242277	-6.0088975560227	-5.97394435606664	-5.27607622173637	-5.37198083888035	-5.27183719264715	-5.79413494561275	-6.02147358532105	-5.88337232526485	-5.97623004996194	-6.16340799501446	-6.01796551010491	-5.90150665573305	-6.13622973394847	-6.08519031739624	-6.08875907177191	-6.09731684924171	-6.00917829577171	-5.40570226216603	-5.49347374558079	-5.53469117063328	-6.0206897510338	-5.86661863169429	-5.97120370011967
AT3TE37360	-6.01827784871886	-5.79613943065678	-6.0445513085603	-5.90181616007736	-5.84610083626674	-5.92895008026865	-5.84349422242277	-6.0088975560227	-5.97394435606664	-5.27607622173637	-5.37198083888035	-5.27183719264715	-5.79413494561275	-6.02147358532105	-5.88337232526485	-5.97623004996194	-6.16340799501446	-6.01796551010491	-5.90150665573305	-6.13622973394847	-6.08519031739624	-6.08875907177191	-6.09731684924171	-6.00917829577171	-5.40570226216603	-5.49347374558079	-5.53469117063328	-6.0206897510338	-5.86661863169429	-5.97120370011967
AT3TE37365	-6.01827784871886	-5.79613943065678	-6.0445513085603	-5.90181616007736	-5.84610083626674	-5.92895008026865	-5.84349422242277	-6.0088975560227	-5.97394435606664	-5.27607622173637	-5.37198083888035	-5.27183719264715	-5.79413494561275	-6.02147358532105	-5.88337232526485	-5.97623004996194	-6.16340799501446	-6.01796551010491	-5.90150665573305	-6.13622973394847	-6.08519031739624	-6.08875907177191	-6.09731684924171	-6.00917829577171	-5.40570226216603	-5.49347374558079	-5.53469117063328	-6.0206897510338	-5.86661863169429	-5.97120370011967
AT3TE37370	-6.01827784871886	-5.79613943065678	-6.0445513085603	-5.90181616007736	-5.84610083626674	-5.92895008026865	-5.84349422242277	-6.0088975560227	-5.97394435606664	-5.27607622173637	-5.37198083888035	-5.27183719264715	-5.79413494561275	-6.02147358532105	-5.88337232526485	-5.97623004996194	-6.16340799501446	-6.01796551010491	-5.90150665573305	-6.13622973394847	-6.08519031739624	-4.50379657105075	-6.09731684924171	-6.00917829577171	-5.40570226216603	-5.49347374558079	-5.53469117063328	-6.0206897510338	-5.86661863169429	-5.97120370011967
AT3TE37380	-6.01827784871886	-5.79613943065678	-6.0445513085603	-5.90181616007736	-5.84610083626674	-5.92895008026865	-5.84349422242277	-6.0088975560227	-5.97394435606664	-5.27607622173637	-5.37198083888035	-5.27183719264715	-5.79413494561275	-6.02147358532105	-5.88337232526485	-5.97623004996194	-6.16340799501446	-6.01796551010491	-5.90150665573305	-6.13622973394847	-6.08519031739624	-6.08875907177191	-6.09731684924171	-6.00917829577171	-5.40570226216603	-5.49347374558079	-5.53469117063328	-6.0206897510338	-5.86661863169429	-5.97120370011967
AT3TE37410	-6.01827784871886	-5.79613943065678	-6.0445513085603	-5.90181616007736	-5.84610083626674	-5.92895008026865	-5.84349422242277	-6.0088975560227	-5.97394435606664	-5.27607622173637	-5.37198083888035	-5.27183719264715	-5.79413494561275	-4.43651108459989	-5.88337232526485	-5.97623004996194	-6.16340799501446	-6.01796551010491	-5.90150665573305	-6.13622973394847	-6.08519031739624	-6.08875907177191	-6.09731684924171	-6.00917829577171	-5.40570226216603	-5.49347374558079	-5.53469117063328	-6.0206897510338	-5.86661863169429	-5.97120370011967
AT3TE37420	-6.01827784871886	-5.79613943065678	-6.0445513085603	-5.90181616007736	-5.84610083626674	-5.92895008026865	-5.84349422242277	-6.0088975560227	-5.97394435606664	-5.27607622173637	-5.37198083888035	-5.27183719264715	-5.79413494561275	-6.02147358532105	-5.88337232526485	-5.97623004996194	-6.16340799501446	-6.01796551010491	-5.90150665573305	-6.13622973394847	-6.08519031739624	-6.08875907177191	-6.09731684924171	-6.00917829577171	-5.40570226216603	-5.49347374558079	-5.53469117063328	-6.0206897510338	-5.86661863169429	-5.97120370011967
AT3TE37425	-6.01827784871886	-5.79613943065678	-6.0445513085603	-5.90181616007736	-5.84610083626674	-5.92895008026865	-5.84349422242277	-6.0088975560227	-5.97394435606664	-5.27607622173637	-5.37198083888035	-5.27183719264715	-5.79413494561275	-6.02147358532105	-5.88337232526485	-5.97623004996194	-6.16340799501446	-6.01796551010491	-5.90150665573305	-6.13622973394847	-6.08519031739624	-6.08875907177191	-6.09731684924171	-6.00917829577171	-5.40570226216603	-5.49347374558079	-5.53469117063328	-6.0206897510338	-5.86661863169429	-5.97120370011967
AT3TE37430	-6.01827784871886	-5.79613943065678	-6.0445513085603	-5.90181616007736	-5.84610083626674	-5.92895008026865	-5.84349422242277	-6.0088975560227	-4.38898185534548	-5.27607622173637	-5.37198083888035	-5.27183719264715	-4.20917244489159	-6.02147358532105	-5.88337232526485	-5.97623004996194	-6.16340799501446	-6.01796551010491	-5.90150665573305	-6.13622973394847	-6.08519031739624	-4.50379657105075	-4.51235434852056	-3.68725020088435	-5.40570226216603	-5.49347374558079	-5.53469117063328	-6.0206897510338	-5.86661863169429	-5.97120370011967
AT3TE37470	-0.403568004603654	-0.58668606502783	0.0639731482178678	-0.287106315962152	0.084636501296142	0.093417732759806	0.0872431151401197	-0.0316176325227825	-0.0913013067047975	0.790012968721405	0.817843719999666	1.38637429010464	0.434683744883131	0.387917350816652	0.716540516922282	-0.0454927123990587	-0.490982653042969	-0.0872281725420201	0.248240463771631	0.0135173855562075	0.218590430780867	-0.731207067153826	-0.542727997564076	-0.651626291153625	1.28079826501719	1.164737737171	1.40782333470596	0.773726115316309	0.901565693082639	0.715296827063547
AT3TE37550	-6.01827784871886	-5.79613943065678	-6.0445513085603	-5.90181616007736	-5.84610083626674	-5.92895008026865	-5.84349422242277	-6.0088975560227	-5.97394435606664	-5.27607622173637	-5.37198083888035	-5.27183719264715	-5.79413494561275	-6.02147358532105	-5.88337232526485	-5.97623004996194	-6.16340799501446	-6.01796551010491	-5.90150665573305	-6.13622973394847	-6.08519031739624	-6.08875907177191	-6.09731684924171	-6.00917829577171	-5.40570226216603	-5.49347374558079	-5.53469117063328	-6.0206897510338	-5.86661863169429	-5.97120370011967
AT3TE37570	-6.01827784871886	-5.79613943065678	-6.0445513085603	-5.90181616007736	-5.84610083626674	-5.92895008026865	-5.84349422242277	-4.42393505530154	-5.97394435606664	-5.27607622173637	-5.37198083888035	-5.27183719264715	-5.79413494561275	-3.69954549043369	-4.29840982454369	-5.97623004996194	-6.16340799501446	-6.01796551010491	-5.90150665573305	-6.13622973394847	-6.08519031739624	-6.08875907177191	-6.09731684924171	-6.00917829577171	-3.82073976144487	-5.49347374558079	-5.53469117063328	-6.0206897510338	-5.86661863169429	-4.38624119939852
AT3TE37610	-6.01827784871886	-4.21117692993562	-6.0445513085603	-5.90181616007736	-5.84610083626674	-5.92895008026865	-5.84349422242277	-6.0088975560227	-5.97394435606664	-5.27607622173637	-5.37198083888035	-5.27183719264715	-3.47220685072539	-6.02147358532105	-5.88337232526485	-5.97623004996194	-6.16340799501446	-6.01796551010491	-5.90150665573305	-6.13622973394847	-6.08519031739624	-6.08875907177191	-6.09731684924171	-6.00917829577171	-5.40570226216603	-5.49347374558079	-5.53469117063328	-6.0206897510338	-5.86661863169429	-5.97120370011967
AT3TE37615	-6.01827784871886	-5.79613943065678	-6.0445513085603	-4.3168536593562	-5.84610083626674	-5.92895008026865	-4.25853172170161	-6.0088975560227	-4.38898185534548	-5.27607622173637	-5.37198083888035	-5.27183719264715	-5.79413494561275	-6.02147358532105	-5.88337232526485	-5.97623004996194	-6.16340799501446	-6.01796551010491	-5.90150665573305	-6.13622973394847	-3.76326222250887	-6.08875907177191	-6.09731684924171	-6.00917829577171	-5.40570226216603	-5.49347374558079	-5.53469117063328	-6.0206897510338	-5.86661863169429	-5.97120370011967
AT3TE37620	-6.01827784871886	-5.79613943065678	-6.0445513085603	-5.90181616007736	-5.84610083626674	-5.92895008026865	-5.84349422242277	-6.0088975560227	-5.97394435606664	-5.27607622173637	-5.37198083888035	-5.27183719264715	-5.79413494561275	-6.02147358532105	-5.88337232526485	-5.97623004996194	-6.16340799501446	-6.01796551010491	-5.90150665573305	-6.13622973394847	-6.08519031739624	-6.08875907177191	-6.09731684924171	-6.00917829577171	-5.40570226216603	-5.49347374558079	-5.53469117063328	-6.0206897510338	-5.86661863169429	-5.97120370011967
AT3TE37690	-6.01827784871886	-5.79613943065678	-6.0445513085603	-5.90181616007736	-5.84610083626674	-5.92895008026865	-5.84349422242277	-6.0088975560227	-5.97394435606664	-5.27607622173637	-5.37198083888035	-5.27183719264715	-5.79413494561275	-6.02147358532105	-5.88337232526485	-5.97623004996194	-4.57844549429331	-6.01796551010491	-5.90150665573305	-6.13622973394847	-6.08519031739624	-6.08875907177191	-6.09731684924171	-6.00917829577171	-5.40570226216603	-5.49347374558079	-5.53469117063328	-6.0206897510338	-5.86661863169429	-5.97120370011967
AT3TE37695	-6.01827784871886	-5.79613943065678	-6.0445513085603	-5.90181616007736	-5.84610083626674	-5.92895008026865	-5.84349422242277	-6.0088975560227	-5.97394435606664	-5.27607622173637	-5.37198083888035	-5.27183719264715	-5.79413494561275	-6.02147358532105	-5.88337232526485	-5.97623004996194	-6.16340799501446	-6.01796551010491	-5.90150665573305	-6.13622973394847	-6.08519031739624	-6.08875907177191	-6.09731684924171	-6.00917829577171	-5.40570226216603	-5.49347374558079	-5.53469117063328	-6.0206897510338	-5.86661863169429	-5.97120370011967
AT3TE37700	-6.01827784871886	-5.79613943065678	-6.0445513085603	-5.90181616007736	-5.84610083626674	-5.92895008026865	-5.84349422242277	-6.0088975560227	-5.97394435606664	-5.27607622173637	-5.37198083888035	-5.27183719264715	-5.79413494561275	-6.02147358532105	-5.88337232526485	-5.97623004996194	-6.16340799501446	-6.01796551010491	-5.90150665573305	-6.13622973394847	-6.08519031739624	-6.08875907177191	-6.09731684924171	-6.00917829577171	-5.40570226216603	-5.49347374558079	-5.53469117063328	-6.0206897510338	-5.86661863169429	-5.97120370011967
AT3TE37705	-6.01827784871886	-5.79613943065678	-6.0445513085603	-5.90181616007736	-5.84610083626674	-5.92895008026865	-5.84349422242277	-6.0088975560227	-5.97394435606664	-5.27607622173637	-5.37198083888035	-5.27183719264715	-5.79413494561275	-6.02147358532105	-5.88337232526485	-5.97623004996194	-6.16340799501446	-6.01796551010491	-5.90150665573305	-6.13622973394847	-6.08519031739624	-6.08875907177191	-6.09731684924171	-6.00917829577171	-5.40570226216603	-5.49347374558079	-5.53469117063328	-6.0206897510338	-5.86661863169429	-5.97120370011967
AT3TE37760	-6.01827784871886	-5.79613943065678	-6.0445513085603	-5.90181616007736	-5.84610083626674	-5.92895008026865	-5.84349422242277	-6.0088975560227	-5.97394435606664	-5.27607622173637	-5.37198083888035	-5.27183719264715	-5.79413494561275	-6.02147358532105	-5.88337232526485	-5.97623004996194	-6.16340799501446	-6.01796551010491	-5.90150665573305	-6.13622973394847	-6.08519031739624	-6.08875907177191	-6.09731684924171	-6.00917829577171	-5.40570226216603	-5.49347374558079	-5.53469117063328	-6.0206897510338	-5.86661863169429	-5.97120370011967
AT3TE37770	-6.01827784871886	-5.79613943065678	-6.0445513085603	-5.90181616007736	-5.84610083626674	-5.92895008026865	-5.84349422242277	-6.0088975560227	-5.97394435606664	-5.27607622173637	-5.37198083888035	-5.27183719264715	-5.79413494561275	-6.02147358532105	-5.88337232526485	-5.97623004996194	-6.16340799501446	-6.01796551010491	-5.90150665573305	-6.13622973394847	-6.08519031739624	-6.08875907177191	-6.09731684924171	-6.00917829577171	-5.40570226216603	-5.49347374558079	-5.53469117063328	-6.0206897510338	-5.86661863169429	-5.97120370011967
AT3TE37775	-6.01827784871886	-5.79613943065678	-6.0445513085603	-5.90181616007736	-5.84610083626674	-5.92895008026865	-5.84349422242277	-6.0088975560227	-5.97394435606664	-5.27607622173637	-5.37198083888035	-5.27183719264715	-5.79413494561275	-6.02147358532105	-5.88337232526485	-5.97623004996194	-6.16340799501446	-6.01796551010491	-5.90150665573305	-6.13622973394847	-6.08519031739624	-4.50379657105075	-6.09731684924171	-6.00917829577171	-5.40570226216603	-5.49347374558079	-5.53469117063328	-6.0206897510338	-5.86661863169429	-5.97120370011967
AT3TE37780	-6.01827784871886	-5.79613943065678	-6.0445513085603	-5.90181616007736	-5.84610083626674	-5.92895008026865	-5.84349422242277	-6.0088975560227	-5.97394435606664	-5.27607622173637	-5.37198083888035	-5.27183719264715	-5.79413494561275	-6.02147358532105	-5.88337232526485	-5.97623004996194	-6.16340799501446	-6.01796551010491	-5.90150665573305	-6.13622973394847	-6.08519031739624	-6.08875907177191	-6.09731684924171	-6.00917829577171	-5.40570226216603	-5.49347374558079	-5.53469117063328	-6.0206897510338	-5.86661863169429	-5.97120370011967
AT3TE37820	-4.43331534799771	-5.79613943065678	-6.0445513085603	-5.90181616007736	-5.84610083626674	-5.92895008026865	-5.84349422242277	-6.0088975560227	-5.97394435606664	-5.27607622173637	-5.37198083888035	-5.27183719264715	-5.79413494561275	-6.02147358532105	-5.88337232526485	-5.97623004996194	-6.16340799501446	-6.01796551010491	-4.31654415501189	-4.55126723322732	-6.08519031739624	-6.08875907177191	-4.51235434852056	-3.68725020088435	-5.40570226216603	-5.49347374558079	-5.53469117063328	-6.0206897510338	-5.86661863169429	-5.97120370011967
AT3TE37825	-6.01827784871886	-4.21117692993562	-6.0445513085603	-5.90181616007736	-3.03874591420914	-5.92895008026865	-4.25853172170161	-6.0088975560227	-5.97394435606664	-5.27607622173637	-5.37198083888035	-5.27183719264715	-4.20917244489159	-4.43651108459989	-5.88337232526485	-5.97623004996194	-6.16340799501446	-6.01796551010491	-3.57957856084569	-6.13622973394847	-4.50022781667508	-6.08875907177191	-3.28996192718411	-4.42421579505055	-5.40570226216603	-3.90851124485964	-5.53469117063328	-6.0206897510338	-4.28165613097313	-3.64927560523231
AT3TE37840	-6.01827784871886	-5.79613943065678	-6.0445513085603	-5.90181616007736	-5.84610083626674	-5.92895008026865	-5.84349422242277	-6.0088975560227	-5.97394435606664	-5.27607622173637	-5.37198083888035	-5.27183719264715	-5.79413494561275	-6.02147358532105	-5.88337232526485	-5.97623004996194	-6.16340799501446	-6.01796551010491	-5.90150665573305	-6.13622973394847	-6.08519031739624	-6.08875907177191	-6.09731684924171	-6.00917829577171	-5.40570226216603	-5.49347374558079	-5.53469117063328	-6.0206897510338	-5.86661863169429	-5.97120370011967
AT3TE37850	-0.290357394155663	-0.938158435529208	-0.686999303942218	-0.287106315962152	-0.716817819321778	-1.68102256682506	-0.485942217804683	-0.651345551404615	-0.616392351448555	-0.0666228561074175	-0.617093336716882	-1.02390967920357	0.648808550235978	0.207345105174831	0.0939075982350712	-0.690827831099697	-0.805855990396381	-1.06376919971803	-0.857112536374597	-1.09183561459002	-0.727638312778152	-0.474049227656702	-0.671052094539616	-0.651626291153625	-0.650814760002559	-1.40601090433045	-0.580494860246407	-0.187799736869056	0.110661291805629	0.332577048057431
AT3TE37855	-6.01827784871886	-5.79613943065678	-6.0445513085603	-5.90181616007736	-5.84610083626674	-5.92895008026865	-5.84349422242277	-6.0088975560227	-5.97394435606664	-5.27607622173637	-5.37198083888035	-5.27183719264715	-5.79413494561275	-6.02147358532105	-5.88337232526485	-5.97623004996194	-6.16340799501446	-6.01796551010491	-5.90150665573305	-6.13622973394847	-6.08519031739624	-6.08875907177191	-6.09731684924171	-6.00917829577171	-5.40570226216603	-5.49347374558079	-5.53469117063328	-6.0206897510338	-5.86661863169429	-5.97120370011967
AT3TE37860	-6.01827784871886	-5.79613943065678	-6.0445513085603	-5.90181616007736	-5.84610083626674	-5.92895008026865	-4.25853172170161	-6.0088975560227	-5.97394435606664	-5.27607622173637	-5.37198083888035	-5.27183719264715	-5.79413494561275	-6.02147358532105	-5.88337232526485	-5.97623004996194	-6.16340799501446	-6.01796551010491	-5.90150665573305	-6.13622973394847	-6.08519031739624	-6.08875907177191	-6.09731684924171	-6.00917829577171	-5.40570226216603	-5.49347374558079	-5.53469117063328	-6.0206897510338	-5.86661863169429	-5.97120370011967
AT3TE37970	-6.01827784871886	-5.79613943065678	-6.0445513085603	-5.90181616007736	-5.84610083626674	-5.92895008026865	-5.84349422242277	-6.0088975560227	-5.97394435606664	-5.27607622173637	-5.37198083888035	-5.27183719264715	-5.79413494561275	-6.02147358532105	-5.88337232526485	-5.97623004996194	-6.16340799501446	-6.01796551010491	-5.90150665573305	-6.13622973394847	-6.08519031739624	-6.08875907177191	-6.09731684924171	-6.00917829577171	-5.40570226216603	-5.49347374558079	-5.53469117063328	-6.0206897510338	-5.86661863169429	-5.97120370011967
AT3TE37975	-6.01827784871886	-5.79613943065678	-6.0445513085603	-5.90181616007736	-5.84610083626674	-5.92895008026865	-5.84349422242277	-6.0088975560227	-5.97394435606664	-5.27607622173637	-5.37198083888035	-5.27183719264715	-5.79413494561275	-6.02147358532105	-5.88337232526485	-5.97623004996194	-6.16340799501446	-6.01796551010491	-5.90150665573305	-6.13622973394847	-6.08519031739624	-6.08875907177191	-6.09731684924171	-6.00917829577171	-5.40570226216603	-5.49347374558079	-5.53469117063328	-6.0206897510338	-5.86661863169429	-5.97120370011967
AT3TE38020	-6.01827784871886	-5.79613943065678	-6.0445513085603	-5.90181616007736	-5.84610083626674	-5.92895008026865	-5.84349422242277	-6.0088975560227	-5.97394435606664	-5.27607622173637	-5.37198083888035	-5.27183719264715	-5.79413494561275	-6.02147358532105	-5.88337232526485	-5.97623004996194	-6.16340799501446	-6.01796551010491	-5.90150665573305	-6.13622973394847	-6.08519031739624	-6.08875907177191	-6.09731684924171	-6.00917829577171	-5.40570226216603	-5.49347374558079	-5.53469117063328	-6.0206897510338	-5.86661863169429	-5.97120370011967
AT3TE38025	-6.01827784871886	-5.79613943065678	-6.0445513085603	-5.90181616007736	-5.84610083626674	-5.92895008026865	-5.84349422242277	-6.0088975560227	-5.97394435606664	-5.27607622173637	-5.37198083888035	-5.27183719264715	-5.79413494561275	-6.02147358532105	-5.88337232526485	-5.97623004996194	-6.16340799501446	-6.01796551010491	-5.90150665573305	-6.13622973394847	-6.08519031739624	-6.08875907177191	-6.09731684924171	-6.00917829577171	-5.40570226216603	-5.49347374558079	-5.53469117063328	-6.0206897510338	-5.86661863169429	-5.97120370011967
AT3TE38040	-6.01827784871886	-4.21117692993562	-6.0445513085603	-5.90181616007736	-5.84610083626674	-5.92895008026865	-5.84349422242277	-6.0088975560227	-5.97394435606664	-5.27607622173637	-5.37198083888035	-3.686874691926	-5.79413494561275	-6.02147358532105	-5.88337232526485	-5.97623004996194	-6.16340799501446	-6.01796551010491	-5.90150665573305	-6.13622973394847	-6.08519031739624	-6.08875907177191	-6.09731684924171	-6.00917829577171	-5.40570226216603	-5.49347374558079	-5.53469117063328	-6.0206897510338	-5.86661863169429	-5.97120370011967
AT3TE38110	-2.55884623008157	-2.98878450859918	-2.87462630711799	-4.3168536593562	-3.52417274137938	-3.12159515821104	-4.25853172170161	-3.68696946113534	-3.16658943400903	-5.27607622173637	-5.37198083888035	-3.686874691926	-5.79413494561275	-4.43651108459989	-5.88337232526485	-3.16887512790434	-4.57844549429331	-2.84804050866259	-3.57957856084569	-2.67679811531118	-2.38475059925514	-3.76683097688455	-2.9273918477994	-3.20182337371411	-5.40570226216603	-5.49347374558079	-5.53469117063328	-6.0206897510338	-5.86661863169429	-5.97120370011967
AT3TE38115	-3.6963497538315	-3.47421133576942	-2.87462630711799	-5.90181616007736	-3.03874591420914	-3.60702198538129	-2.67356922098045	-2.30845783788161	-1.72601684262305	-5.27607622173637	-5.37198083888035	-5.27183719264715	-5.79413494561275	-6.02147358532105	-5.88337232526485	-2.80630504851963	-3.35605307295686	-3.2106105880473	-3.57957856084569	-1.88830222050489	-2.62575869875894	-2.38831935363082	-3.28996192718411	-1.76125078232812	-5.40570226216603	-3.90851124485964	-5.53469117063328	-6.0206897510338	-5.86661863169429	-5.97120370011967
AT3TE38120	-6.01827784871886	-5.79613943065678	-6.0445513085603	-5.90181616007736	-5.84610083626674	-5.92895008026865	-4.25853172170161	-6.0088975560227	-5.97394435606664	-5.27607622173637	-5.37198083888035	-5.27183719264715	-5.79413494561275	-6.02147358532105	-5.88337232526485	-5.97623004996194	-6.16340799501446	-6.01796551010491	-5.90150665573305	-6.13622973394847	-4.50022781667508	-6.08875907177191	-6.09731684924171	-6.00917829577171	-5.40570226216603	-5.49347374558079	-5.53469117063328	-6.0206897510338	-5.86661863169429	-5.97120370011967
AT3TE38180	-6.01827784871886	-5.79613943065678	-6.0445513085603	-5.90181616007736	-5.84610083626674	-5.92895008026865	-5.84349422242277	-6.0088975560227	-5.97394435606664	-5.27607622173637	-5.37198083888035	-5.27183719264715	-5.79413494561275	-6.02147358532105	-5.88337232526485	-5.97623004996194	-6.16340799501446	-6.01796551010491	-5.90150665573305	-6.13622973394847	-6.08519031739624	-6.08875907177191	-6.09731684924171	-6.00917829577171	-5.40570226216603	-5.49347374558079	-5.53469117063328	-6.0206897510338	-5.86661863169429	-5.97120370011967
AT3TE38300	-6.01827784871886	-5.79613943065678	-6.0445513085603	-5.90181616007736	-5.84610083626674	-5.92895008026865	-5.84349422242277	-6.0088975560227	-5.97394435606664	-5.27607622173637	-5.37198083888035	-5.27183719264715	-5.79413494561275	-6.02147358532105	-5.88337232526485	-5.97623004996194	-6.16340799501446	-6.01796551010491	-5.90150665573305	-6.13622973394847	-6.08519031739624	-6.08875907177191	-6.09731684924171	-6.00917829577171	-5.40570226216603	-5.49347374558079	-5.53469117063328	-6.0206897510338	-5.86661863169429	-5.97120370011967
AT3TE38305	-6.01827784871886	-5.79613943065678	-6.0445513085603	-5.90181616007736	-5.84610083626674	-5.92895008026865	-5.84349422242277	-6.0088975560227	-5.97394435606664	-5.27607622173637	-5.37198083888035	-5.27183719264715	-5.79413494561275	-6.02147358532105	-5.88337232526485	-5.97623004996194	-6.16340799501446	-6.01796551010491	-5.90150665573305	-6.13622973394847	-6.08519031739624	-6.08875907177191	-6.09731684924171	-6.00917829577171	-5.40570226216603	-5.49347374558079	-5.53469117063328	-6.0206897510338	-5.86661863169429	-5.97120370011967
AT3TE38325	-6.01827784871886	-5.79613943065678	-6.0445513085603	-5.90181616007736	-5.84610083626674	-5.92895008026865	-5.84349422242277	-6.0088975560227	-5.97394435606664	-5.27607622173637	-5.37198083888035	-5.27183719264715	-5.79413494561275	-6.02147358532105	-4.29840982454369	-5.97623004996194	-6.16340799501446	-6.01796551010491	-5.90150665573305	-6.13622973394847	-6.08519031739624	-6.08875907177191	-6.09731684924171	-6.00917829577171	-5.40570226216603	-5.49347374558079	-5.53469117063328	-6.0206897510338	-5.86661863169429	-5.97120370011967
AT3TE38340	-6.01827784871886	-5.79613943065678	-6.0445513085603	-5.90181616007736	-5.84610083626674	-5.92895008026865	-5.84349422242277	-6.0088975560227	-4.38898185534548	-5.27607622173637	-5.37198083888035	-5.27183719264715	-5.79413494561275	-6.02147358532105	-5.88337232526485	-5.97623004996194	-6.16340799501446	-6.01796551010491	-5.90150665573305	-6.13622973394847	-6.08519031739624	-6.08875907177191	-6.09731684924171	-6.00917829577171	-5.40570226216603	-5.49347374558079	-5.53469117063328	-6.0206897510338	-5.86661863169429	-5.97120370011967
AT3TE38345	-6.01827784871886	-5.79613943065678	-6.0445513085603	-5.90181616007736	-5.84610083626674	-5.92895008026865	-5.84349422242277	-6.0088975560227	-5.97394435606664	-5.27607622173637	-5.37198083888035	-5.27183719264715	-5.79413494561275	-6.02147358532105	-5.88337232526485	-5.97623004996194	-6.16340799501446	-4.43300300938375	-5.90150665573305	-6.13622973394847	-6.08519031739624	-6.08875907177191	-6.09731684924171	-6.00917829577171	-5.40570226216603	-5.49347374558079	-5.53469117063328	-6.0206897510338	-5.86661863169429	-5.97120370011967
AT3TE38370	-6.01827784871886	-5.79613943065678	-6.0445513085603	-5.90181616007736	-5.84610083626674	-5.92895008026865	-5.84349422242277	-6.0088975560227	-5.97394435606664	-5.27607622173637	-5.37198083888035	-5.27183719264715	-5.79413494561275	-6.02147358532105	-5.88337232526485	-5.97623004996194	-6.16340799501446	-6.01796551010491	-5.90150665573305	-6.13622973394847	-6.08519031739624	-6.08875907177191	-6.09731684924171	-6.00917829577171	-5.40570226216603	-5.49347374558079	-5.53469117063328	-6.0206897510338	-5.86661863169429	-5.97120370011967
AT3TE38375	-6.01827784871886	-5.79613943065678	-6.0445513085603	-4.3168536593562	-5.84610083626674	-5.92895008026865	-5.84349422242277	-6.0088975560227	-5.97394435606664	-5.27607622173637	-5.37198083888035	-5.27183719264715	-5.79413494561275	-6.02147358532105	-5.88337232526485	-5.97623004996194	-6.16340799501446	-6.01796551010491	-5.90150665573305	-6.13622973394847	-6.08519031739624	-6.08875907177191	-6.09731684924171	-6.00917829577171	-5.40570226216603	-5.49347374558079	-5.53469117063328	-6.0206897510338	-5.86661863169429	-5.97120370011967
AT3TE38380	-6.01827784871886	-5.79613943065678	-6.0445513085603	-5.90181616007736	-5.84610083626674	-5.92895008026865	-5.84349422242277	-6.0088975560227	-5.97394435606664	-5.27607622173637	-5.37198083888035	-5.27183719264715	-5.79413494561275	-6.02147358532105	-5.88337232526485	-5.97623004996194	-6.16340799501446	-6.01796551010491	-5.90150665573305	-6.13622973394847	-6.08519031739624	-6.08875907177191	-6.09731684924171	-6.00917829577171	-5.40570226216603	-5.49347374558079	-5.53469117063328	-6.0206897510338	-5.86661863169429	-5.97120370011967
AT3TE38385	-6.01827784871886	-5.79613943065678	-6.0445513085603	-5.90181616007736	-5.84610083626674	-5.92895008026865	-5.84349422242277	-6.0088975560227	-5.97394435606664	-5.27607622173637	-5.37198083888035	-5.27183719264715	-5.79413494561275	-6.02147358532105	-5.88337232526485	-5.97623004996194	-6.16340799501446	-6.01796551010491	-5.90150665573305	-6.13622973394847	-6.08519031739624	-6.08875907177191	-6.09731684924171	-6.00917829577171	-5.40570226216603	-5.49347374558079	-5.53469117063328	-6.0206897510338	-5.86661863169429	-5.97120370011967
AT3TE38390	-6.01827784871886	-5.79613943065678	-6.0445513085603	-5.90181616007736	-5.84610083626674	-5.92895008026865	-5.84349422242277	-6.0088975560227	-5.97394435606664	-5.27607622173637	-5.37198083888035	-5.27183719264715	-5.79413494561275	-6.02147358532105	-5.88337232526485	-5.97623004996194	-6.16340799501446	-6.01796551010491	-5.90150665573305	-6.13622973394847	-6.08519031739624	-6.08875907177191	-6.09731684924171	-6.00917829577171	-5.40570226216603	-5.49347374558079	-5.53469117063328	-6.0206897510338	-5.86661863169429	-5.97120370011967
AT3TE38420	-6.01827784871886	-5.79613943065678	-6.0445513085603	-5.90181616007736	-5.84610083626674	-5.92895008026865	-5.84349422242277	-6.0088975560227	-5.97394435606664	-5.27607622173637	-5.37198083888035	-5.27183719264715	-5.79413494561275	-6.02147358532105	-5.88337232526485	-5.97623004996194	-6.16340799501446	-6.01796551010491	-5.90150665573305	-6.13622973394847	-6.08519031739624	-6.08875907177191	-6.09731684924171	-6.00917829577171	-5.40570226216603	-5.49347374558079	-5.53469117063328	-6.0206897510338	-5.86661863169429	-5.97120370011967
AT3TE38460	-6.01827784871886	-5.79613943065678	-6.0445513085603	-5.90181616007736	-5.84610083626674	-5.92895008026865	-5.84349422242277	-6.0088975560227	-5.97394435606664	-5.27607622173637	-5.37198083888035	-5.27183719264715	-5.79413494561275	-6.02147358532105	-5.88337232526485	-5.97623004996194	-6.16340799501446	-6.01796551010491	-5.90150665573305	-6.13622973394847	-6.08519031739624	-6.08875907177191	-6.09731684924171	-6.00917829577171	-5.40570226216603	-5.49347374558079	-5.53469117063328	-6.0206897510338	-5.86661863169429	-5.97120370011967
AT3TE38465	-6.01827784871886	-5.79613943065678	-6.0445513085603	-5.90181616007736	-5.84610083626674	-5.92895008026865	-5.84349422242277	-6.0088975560227	-5.97394435606664	-5.27607622173637	-5.37198083888035	-5.27183719264715	-5.79413494561275	-6.02147358532105	-5.88337232526485	-5.97623004996194	-6.16340799501446	-6.01796551010491	-5.90150665573305	-6.13622973394847	-6.08519031739624	-6.08875907177191	-6.09731684924171	-6.00917829577171	-5.40570226216603	-5.49347374558079	-5.53469117063328	-6.0206897510338	-5.86661863169429	-5.97120370011967
AT3TE38510	-6.01827784871886	-5.79613943065678	-6.0445513085603	-5.90181616007736	-5.84610083626674	-5.92895008026865	-5.84349422242277	-6.0088975560227	-5.97394435606664	-5.27607622173637	-5.37198083888035	-5.27183719264715	-5.79413494561275	-6.02147358532105	-5.88337232526485	-5.97623004996194	-6.16340799501446	-6.01796551010491	-5.90150665573305	-6.13622973394847	-6.08519031739624	-6.08875907177191	-6.09731684924171	-6.00917829577171	-5.40570226216603	-5.49347374558079	-5.53469117063328	-6.0206897510338	-5.86661863169429	-5.97120370011967
AT3TE38515	-6.01827784871886	-5.79613943065678	-6.0445513085603	-5.90181616007736	-5.84610083626674	-5.92895008026865	-5.84349422242277	-6.0088975560227	-5.97394435606664	-5.27607622173637	-5.37198083888035	-5.27183719264715	-5.79413494561275	-6.02147358532105	-5.88337232526485	-5.97623004996194	-6.16340799501446	-6.01796551010491	-5.90150665573305	-6.13622973394847	-6.08519031739624	-6.08875907177191	-6.09731684924171	-6.00917829577171	-5.40570226216603	-5.49347374558079	-5.53469117063328	-6.0206897510338	-5.86661863169429	-5.97120370011967
AT3TE38520	-6.01827784871886	-5.79613943065678	-6.0445513085603	-5.90181616007736	-5.84610083626674	-5.92895008026865	-5.84349422242277	-6.0088975560227	-5.97394435606664	-5.27607622173637	-5.37198083888035	-5.27183719264715	-5.79413494561275	-6.02147358532105	-5.88337232526485	-5.97623004996194	-6.16340799501446	-6.01796551010491	-5.90150665573305	-6.13622973394847	-6.08519031739624	-6.08875907177191	-6.09731684924171	-6.00917829577171	-5.40570226216603	-5.49347374558079	-5.53469117063328	-6.0206897510338	-5.86661863169429	-5.97120370011967
AT3TE38560	-6.01827784871886	-5.79613943065678	-6.0445513085603	-5.90181616007736	-4.26113833554559	-5.92895008026865	-5.84349422242277	-6.0088975560227	-5.97394435606664	-5.27607622173637	-5.37198083888035	-5.27183719264715	-5.79413494561275	-6.02147358532105	-5.88337232526485	-5.97623004996194	-6.16340799501446	-6.01796551010491	-5.90150665573305	-6.13622973394847	-6.08519031739624	-6.08875907177191	-6.09731684924171	-6.00917829577171	-5.40570226216603	-5.49347374558079	-5.53469117063328	-6.0206897510338	-5.86661863169429	-5.97120370011967
AT3TE38565	-6.01827784871886	-5.79613943065678	-6.0445513085603	-5.90181616007736	-5.84610083626674	-5.92895008026865	-5.84349422242277	-6.0088975560227	-5.97394435606664	-5.27607622173637	-5.37198083888035	-5.27183719264715	-5.79413494561275	-6.02147358532105	-5.88337232526485	-5.97623004996194	-6.16340799501446	-6.01796551010491	-5.90150665573305	-6.13622973394847	-6.08519031739624	-6.08875907177191	-6.09731684924171	-6.00917829577171	-5.40570226216603	-5.49347374558079	-5.53469117063328	-6.0206897510338	-5.86661863169429	-5.97120370011967
AT3TE38570	-6.01827784871886	-5.79613943065678	-6.0445513085603	-5.90181616007736	-5.84610083626674	-5.92895008026865	-5.84349422242277	-6.0088975560227	-5.97394435606664	-5.27607622173637	-5.37198083888035	-5.27183719264715	-5.79413494561275	-6.02147358532105	-5.88337232526485	-5.97623004996194	-6.16340799501446	-6.01796551010491	-5.90150665573305	-6.13622973394847	-6.08519031739624	-6.08875907177191	-6.09731684924171	-6.00917829577171	-5.40570226216603	-5.49347374558079	-5.53469117063328	-6.0206897510338	-5.86661863169429	-5.97120370011967
AT3TE38575	-6.01827784871886	-5.79613943065678	-6.0445513085603	-5.90181616007736	-5.84610083626674	-5.92895008026865	-5.84349422242277	-6.0088975560227	-5.97394435606664	-5.27607622173637	-5.37198083888035	-5.27183719264715	-5.79413494561275	-6.02147358532105	-5.88337232526485	-5.97623004996194	-6.16340799501446	-6.01796551010491	-5.90150665573305	-6.13622973394847	-6.08519031739624	-6.08875907177191	-6.09731684924171	-6.00917829577171	-5.40570226216603	-5.49347374558079	-5.53469117063328	-6.0206897510338	-5.86661863169429	-5.97120370011967
AT3TE38590	-6.01827784871886	-5.79613943065678	-6.0445513085603	-5.90181616007736	-5.84610083626674	-5.92895008026865	-5.84349422242277	-6.0088975560227	-5.97394435606664	-5.27607622173637	-5.37198083888035	-5.27183719264715	-5.79413494561275	-6.02147358532105	-5.88337232526485	-5.97623004996194	-6.16340799501446	-6.01796551010491	-5.90150665573305	-6.13622973394847	-6.08519031739624	-6.08875907177191	-6.09731684924171	-6.00917829577171	-5.40570226216603	-5.49347374558079	-5.53469117063328	-6.0206897510338	-5.86661863169429	-5.97120370011967
AT3TE38595	-6.01827784871886	-5.79613943065678	-6.0445513085603	-5.90181616007736	-5.84610083626674	-5.92895008026865	-5.84349422242277	-6.0088975560227	-5.97394435606664	-5.27607622173637	-5.37198083888035	-5.27183719264715	-5.79413494561275	-6.02147358532105	-5.88337232526485	-5.97623004996194	-6.16340799501446	-6.01796551010491	-5.90150665573305	-6.13622973394847	-6.08519031739624	-6.08875907177191	-6.09731684924171	-6.00917829577171	-5.40570226216603	-5.49347374558079	-5.53469117063328	-6.0206897510338	-5.86661863169429	-5.97120370011967
AT3TE38650	-6.01827784871886	-5.79613943065678	-6.0445513085603	-5.90181616007736	-5.84610083626674	-5.92895008026865	-5.84349422242277	-6.0088975560227	-5.97394435606664	-5.27607622173637	-5.37198083888035	-5.27183719264715	-5.79413494561275	-6.02147358532105	-5.88337232526485	-5.97623004996194	-6.16340799501446	-6.01796551010491	-5.90150665573305	-6.13622973394847	-6.08519031739624	-6.08875907177191	-6.09731684924171	-6.00917829577171	-5.40570226216603	-5.49347374558079	-5.53469117063328	-6.0206897510338	-5.86661863169429	-5.97120370011967
AT3TE38655	-6.01827784871886	-5.79613943065678	-6.0445513085603	-4.3168536593562	-5.84610083626674	-5.92895008026865	-5.84349422242277	-6.0088975560227	-5.97394435606664	-5.27607622173637	-5.37198083888035	-5.27183719264715	-5.79413494561275	-6.02147358532105	-5.88337232526485	-5.97623004996194	-6.16340799501446	-6.01796551010491	-5.90150665573305	-6.13622973394847	-6.08519031739624	-6.08875907177191	-6.09731684924171	-6.00917829577171	-5.40570226216603	-5.49347374558079	-5.53469117063328	-6.0206897510338	-5.86661863169429	-5.97120370011967
AT3TE38660	-6.01827784871886	-5.79613943065678	-6.0445513085603	-3.57988806519	-5.84610083626674	-5.92895008026865	-5.84349422242277	-6.0088975560227	-5.97394435606664	-5.27607622173637	-5.37198083888035	-5.27183719264715	-5.79413494561275	-6.02147358532105	-5.88337232526485	-5.97623004996194	-6.16340799501446	-6.01796551010491	-5.90150665573305	-6.13622973394847	-6.08519031739624	-6.08875907177191	-6.09731684924171	-6.00917829577171	-5.40570226216603	-5.49347374558079	-5.53469117063328	-6.0206897510338	-5.86661863169429	-5.97120370011967
AT3TE38665	-6.01827784871886	-5.79613943065678	-6.0445513085603	-5.90181616007736	-5.84610083626674	-5.92895008026865	-4.25853172170161	-6.0088975560227	-5.97394435606664	-5.27607622173637	-5.37198083888035	-5.27183719264715	-5.79413494561275	-6.02147358532105	-5.88337232526485	-3.65430195507458	-6.16340799501446	-6.01796551010491	-5.90150665573305	-6.13622973394847	-6.08519031739624	-6.08875907177191	-6.09731684924171	-6.00917829577171	-5.40570226216603	-5.49347374558079	-5.53469117063328	-6.0206897510338	-5.86661863169429	-5.97120370011967
AT3TE38670	-6.01827784871886	-5.79613943065678	-6.0445513085603	-5.90181616007736	-5.84610083626674	-5.92895008026865	-5.84349422242277	-6.0088975560227	-5.97394435606664	-5.27607622173637	-5.37198083888035	-5.27183719264715	-5.79413494561275	-6.02147358532105	-5.88337232526485	-5.97623004996194	-6.16340799501446	-6.01796551010491	-5.90150665573305	-6.13622973394847	-6.08519031739624	-6.08875907177191	-6.09731684924171	-6.00917829577171	-5.40570226216603	-5.49347374558079	-5.53469117063328	-6.0206897510338	-5.86661863169429	-5.97120370011967
AT3TE38800	-4.43331534799771	-5.79613943065678	-6.0445513085603	-5.90181616007736	-5.84610083626674	-5.92895008026865	-5.84349422242277	-6.0088975560227	-5.97394435606664	-5.27607622173637	-5.37198083888035	-5.27183719264715	-4.20917244489159	-6.02147358532105	-5.88337232526485	-5.97623004996194	-6.16340799501446	-6.01796551010491	-5.90150665573305	-6.13622973394847	-6.08519031739624	-6.08875907177191	-6.09731684924171	-6.00917829577171	-5.40570226216603	-5.49347374558079	-5.53469117063328	-6.0206897510338	-4.28165613097313	-4.38624119939852
AT3TE38830	-6.01827784871886	-5.79613943065678	-6.0445513085603	-5.90181616007736	-5.84610083626674	-5.92895008026865	-5.84349422242277	-6.0088975560227	-5.97394435606664	-5.27607622173637	-5.37198083888035	-5.27183719264715	-5.79413494561275	-6.02147358532105	-4.29840982454369	-5.97623004996194	-6.16340799501446	-4.43300300938375	-4.31654415501189	-6.13622973394847	-6.08519031739624	-6.08875907177191	-6.09731684924171	-6.00917829577171	-5.40570226216603	-5.49347374558079	-5.53469117063328	-4.43572725031264	-4.28165613097313	-5.97120370011967
AT3TE38835	-6.01827784871886	-5.79613943065678	-6.0445513085603	-5.90181616007736	-5.84610083626674	-5.92895008026865	-5.84349422242277	-6.0088975560227	-5.97394435606664	-5.27607622173637	-5.37198083888035	-5.27183719264715	-5.79413494561275	-4.43651108459989	-4.29840982454369	-5.97623004996194	-6.16340799501446	-6.01796551010491	-5.90150665573305	-6.13622973394847	-6.08519031739624	-6.08875907177191	-6.09731684924171	-6.00917829577171	-5.40570226216603	-5.49347374558079	-5.53469117063328	-6.0206897510338	-5.86661863169429	-5.97120370011967
AT3TE38920	-6.01827784871886	-5.79613943065678	-6.0445513085603	-5.90181616007736	-5.84610083626674	-5.92895008026865	-5.84349422242277	-6.0088975560227	-5.97394435606664	-5.27607622173637	-5.37198083888035	-5.27183719264715	-5.79413494561275	-6.02147358532105	-5.88337232526485	-5.97623004996194	-6.16340799501446	-6.01796551010491	-5.90150665573305	-6.13622973394847	-6.08519031739624	-6.08875907177191	-6.09731684924171	-6.00917829577171	-5.40570226216603	-5.49347374558079	-5.53469117063328	-6.0206897510338	-5.86661863169429	-5.97120370011967
AT3TE38925	-6.01827784871886	-5.79613943065678	-6.0445513085603	-5.90181616007736	-5.84610083626674	-5.92895008026865	-5.84349422242277	-6.0088975560227	-5.97394435606664	-5.27607622173637	-5.37198083888035	-5.27183719264715	-5.79413494561275	-6.02147358532105	-5.88337232526485	-5.97623004996194	-6.16340799501446	-6.01796551010491	-5.90150665573305	-6.13622973394847	-6.08519031739624	-6.08875907177191	-6.09731684924171	-6.00917829577171	-5.40570226216603	-5.49347374558079	-5.53469117063328	-6.0206897510338	-5.86661863169429	-5.97120370011967
AT3TE38930	-6.01827784871886	-5.79613943065678	-6.0445513085603	-5.90181616007736	-5.84610083626674	-5.92895008026865	-5.84349422242277	-6.0088975560227	-5.97394435606664	-5.27607622173637	-5.37198083888035	-5.27183719264715	-5.79413494561275	-6.02147358532105	-5.88337232526485	-5.97623004996194	-6.16340799501446	-6.01796551010491	-5.90150665573305	-6.13622973394847	-6.08519031739624	-6.08875907177191	-6.09731684924171	-6.00917829577171	-5.40570226216603	-5.49347374558079	-5.53469117063328	-6.0206897510338	-5.86661863169429	-5.97120370011967
AT3TE38935	-6.01827784871886	-5.79613943065678	-6.0445513085603	-5.90181616007736	-5.84610083626674	-5.92895008026865	-5.84349422242277	-6.0088975560227	-5.97394435606664	-5.27607622173637	-5.37198083888035	-5.27183719264715	-5.79413494561275	-6.02147358532105	-5.88337232526485	-5.97623004996194	-6.16340799501446	-6.01796551010491	-5.90150665573305	-6.13622973394847	-6.08519031739624	-6.08875907177191	-6.09731684924171	-6.00917829577171	-5.40570226216603	-5.49347374558079	-5.53469117063328	-6.0206897510338	-5.86661863169429	-5.97120370011967
AT3TE38940	-6.01827784871886	-5.79613943065678	-6.0445513085603	-5.90181616007736	-5.84610083626674	-5.92895008026865	-5.84349422242277	-6.0088975560227	-5.97394435606664	-5.27607622173637	-5.37198083888035	-5.27183719264715	-5.79413494561275	-6.02147358532105	-5.88337232526485	-5.97623004996194	-6.16340799501446	-6.01796551010491	-5.90150665573305	-6.13622973394847	-6.08519031739624	-6.08875907177191	-6.09731684924171	-6.00917829577171	-5.40570226216603	-5.49347374558079	-5.53469117063328	-6.0206897510338	-5.86661863169429	-5.97120370011967
AT3TE38945	-6.01827784871886	-5.79613943065678	-6.0445513085603	-5.90181616007736	-5.84610083626674	-5.92895008026865	-5.84349422242277	-6.0088975560227	-5.97394435606664	-5.27607622173637	-5.37198083888035	-5.27183719264715	-5.79413494561275	-6.02147358532105	-5.88337232526485	-5.97623004996194	-6.16340799501446	-6.01796551010491	-5.90150665573305	-6.13622973394847	-6.08519031739624	-6.08875907177191	-6.09731684924171	-6.00917829577171	-5.40570226216603	-5.49347374558079	-5.53469117063328	-6.0206897510338	-5.86661863169429	-5.97120370011967
AT3TE38950	-6.01827784871886	-5.79613943065678	-6.0445513085603	-5.90181616007736	-5.84610083626674	-5.92895008026865	-5.84349422242277	-6.0088975560227	-5.97394435606664	-5.27607622173637	-5.37198083888035	-5.27183719264715	-5.79413494561275	-6.02147358532105	-5.88337232526485	-5.97623004996194	-6.16340799501446	-6.01796551010491	-5.90150665573305	-6.13622973394847	-6.08519031739624	-6.08875907177191	-6.09731684924171	-6.00917829577171	-5.40570226216603	-5.49347374558079	-5.53469117063328	-6.0206897510338	-5.86661863169429	-5.97120370011967
AT3TE38955	-6.01827784871886	-5.79613943065678	-6.0445513085603	-5.90181616007736	-5.84610083626674	-5.92895008026865	-5.84349422242277	-6.0088975560227	-5.97394435606664	-5.27607622173637	-5.37198083888035	-5.27183719264715	-5.79413494561275	-6.02147358532105	-5.88337232526485	-5.97623004996194	-6.16340799501446	-6.01796551010491	-5.90150665573305	-6.13622973394847	-6.08519031739624	-6.08875907177191	-6.09731684924171	-6.00917829577171	-5.40570226216603	-5.49347374558079	-5.53469117063328	-6.0206897510338	-5.86661863169429	-5.97120370011967
AT3TE38960	-6.01827784871886	-5.79613943065678	-6.0445513085603	-5.90181616007736	-5.84610083626674	-5.92895008026865	-5.84349422242277	-6.0088975560227	-5.97394435606664	-5.27607622173637	-5.37198083888035	-5.27183719264715	-5.79413494561275	-6.02147358532105	-5.88337232526485	-5.97623004996194	-6.16340799501446	-6.01796551010491	-5.90150665573305	-6.13622973394847	-6.08519031739624	-6.08875907177191	-6.09731684924171	-6.00917829577171	-5.40570226216603	-5.49347374558079	-5.53469117063328	-6.0206897510338	-5.86661863169429	-5.97120370011967
AT3TE38970	-6.01827784871886	-5.79613943065678	-6.0445513085603	-5.90181616007736	-5.84610083626674	-5.92895008026865	-5.84349422242277	-6.0088975560227	-5.97394435606664	-5.27607622173637	-5.37198083888035	-5.27183719264715	-5.79413494561275	-6.02147358532105	-5.88337232526485	-5.97623004996194	-6.16340799501446	-6.01796551010491	-5.90150665573305	-6.13622973394847	-6.08519031739624	-6.08875907177191	-6.09731684924171	-6.00917829577171	-5.40570226216603	-5.49347374558079	-5.53469117063328	-6.0206897510338	-5.86661863169429	-5.97120370011967
AT3TE38975	-6.01827784871886	-5.79613943065678	-6.0445513085603	-5.90181616007736	-5.84610083626674	-5.92895008026865	-5.84349422242277	-6.0088975560227	-5.97394435606664	-5.27607622173637	-5.37198083888035	-5.27183719264715	-5.79413494561275	-6.02147358532105	-5.88337232526485	-5.97623004996194	-6.16340799501446	-6.01796551010491	-5.90150665573305	-6.13622973394847	-6.08519031739624	-6.08875907177191	-6.09731684924171	-6.00917829577171	-5.40570226216603	-5.49347374558079	-5.53469117063328	-6.0206897510338	-5.86661863169429	-5.97120370011967
AT3TE38980	-6.01827784871886	-5.79613943065678	-6.0445513085603	-5.90181616007736	-5.84610083626674	-5.92895008026865	-5.84349422242277	-6.0088975560227	-5.97394435606664	-5.27607622173637	-5.37198083888035	-5.27183719264715	-5.79413494561275	-6.02147358532105	-5.88337232526485	-5.97623004996194	-6.16340799501446	-4.43300300938375	-5.90150665573305	-6.13622973394847	-6.08519031739624	-6.08875907177191	-6.09731684924171	-6.00917829577171	-5.40570226216603	-5.49347374558079	-5.53469117063328	-6.0206897510338	-5.86661863169429	-5.97120370011967
AT3TE38985	-6.01827784871886	-5.79613943065678	-6.0445513085603	-5.90181616007736	-5.84610083626674	-5.92895008026865	-5.84349422242277	-6.0088975560227	-5.97394435606664	-5.27607622173637	-5.37198083888035	-5.27183719264715	-5.79413494561275	-6.02147358532105	-5.88337232526485	-5.97623004996194	-6.16340799501446	-6.01796551010491	-5.90150665573305	-6.13622973394847	-6.08519031739624	-6.08875907177191	-6.09731684924171	-6.00917829577171	-5.40570226216603	-5.49347374558079	-5.53469117063328	-6.0206897510338	-5.86661863169429	-5.97120370011967
AT3TE38995	-6.01827784871886	-5.79613943065678	-6.0445513085603	-5.90181616007736	-5.84610083626674	-5.92895008026865	-5.84349422242277	-6.0088975560227	-5.97394435606664	-5.27607622173637	-5.37198083888035	-5.27183719264715	-5.79413494561275	-6.02147358532105	-5.88337232526485	-5.97623004996194	-6.16340799501446	-6.01796551010491	-5.90150665573305	-6.13622973394847	-6.08519031739624	-6.08875907177191	-6.09731684924171	-6.00917829577171	-5.40570226216603	-5.49347374558079	-5.53469117063328	-6.0206897510338	-5.86661863169429	-5.97120370011967
AT3TE39040	-6.01827784871886	-5.79613943065678	-6.0445513085603	-5.90181616007736	-5.84610083626674	-5.92895008026865	-5.84349422242277	-6.0088975560227	-5.97394435606664	-5.27607622173637	-5.37198083888035	-5.27183719264715	-5.79413494561275	-6.02147358532105	-5.88337232526485	-5.97623004996194	-6.16340799501446	-6.01796551010491	-5.90150665573305	-6.13622973394847	-6.08519031739624	-6.08875907177191	-6.09731684924171	-6.00917829577171	-5.40570226216603	-5.49347374558079	-5.53469117063328	-6.0206897510338	-5.86661863169429	-5.97120370011967
AT3TE39045	-6.01827784871886	-5.79613943065678	-6.0445513085603	-5.90181616007736	-5.84610083626674	-5.92895008026865	-5.84349422242277	-6.0088975560227	-5.97394435606664	-5.27607622173637	-5.37198083888035	-5.27183719264715	-5.79413494561275	-6.02147358532105	-5.88337232526485	-5.97623004996194	-6.16340799501446	-6.01796551010491	-5.90150665573305	-6.13622973394847	-6.08519031739624	-6.08875907177191	-6.09731684924171	-6.00917829577171	-5.40570226216603	-5.49347374558079	-5.53469117063328	-6.0206897510338	-5.86661863169429	-5.97120370011967
AT3TE39050	-6.01827784871886	-5.79613943065678	-6.0445513085603	-5.90181616007736	-5.84610083626674	-5.92895008026865	-5.84349422242277	-6.0088975560227	-5.97394435606664	-5.27607622173637	-5.37198083888035	-5.27183719264715	-5.79413494561275	-6.02147358532105	-5.88337232526485	-5.97623004996194	-6.16340799501446	-6.01796551010491	-5.90150665573305	-6.13622973394847	-6.08519031739624	-6.08875907177191	-6.09731684924171	-6.00917829577171	-5.40570226216603	-5.49347374558079	-5.53469117063328	-6.0206897510338	-5.86661863169429	-5.97120370011967
AT3TE39055	-6.01827784871886	-5.79613943065678	-6.0445513085603	-5.90181616007736	-5.84610083626674	-5.92895008026865	-5.84349422242277	-6.0088975560227	-5.97394435606664	-5.27607622173637	-5.37198083888035	-5.27183719264715	-5.79413494561275	-6.02147358532105	-5.88337232526485	-5.97623004996194	-6.16340799501446	-6.01796551010491	-5.90150665573305	-6.13622973394847	-6.08519031739624	-6.08875907177191	-6.09731684924171	-6.00917829577171	-5.40570226216603	-5.49347374558079	-5.53469117063328	-6.0206897510338	-5.86661863169429	-5.97120370011967
AT3TE39060	-6.01827784871886	-5.79613943065678	-6.0445513085603	-5.90181616007736	-5.84610083626674	-5.92895008026865	-5.84349422242277	-6.0088975560227	-5.97394435606664	-5.27607622173637	-5.37198083888035	-5.27183719264715	-5.79413494561275	-6.02147358532105	-5.88337232526485	-5.97623004996194	-6.16340799501446	-6.01796551010491	-5.90150665573305	-6.13622973394847	-6.08519031739624	-6.08875907177191	-6.09731684924171	-6.00917829577171	-5.40570226216603	-5.49347374558079	-5.53469117063328	-6.0206897510338	-5.86661863169429	-5.97120370011967
AT3TE39110	-3.21092292666126	-2.98878450859918	-4.45958880783915	-3.57988806519	-5.84610083626674	-5.92895008026865	-3.5215661275354	-4.42393505530154	-4.38898185534548	-5.27607622173637	-3.05005274399299	-5.27183719264715	-2.98678002355515	-3.69954549043369	-4.29840982454369	-4.39126754924079	-3.35605307295686	-6.01796551010491	-4.31654415501189	-3.81430163906111	-3.27783539533863	-3.28140414971431	-3.77538875435435	-4.42421579505055	-3.82073976144487	-3.90851124485964	-3.21276307574592	-4.43572725031264	-4.28165613097313	-3.16384877806207
AT3TE39115	-6.01827784871886	-5.79613943065678	-6.0445513085603	-5.90181616007736	-5.84610083626674	-5.92895008026865	-5.84349422242277	-6.0088975560227	-5.97394435606664	-5.27607622173637	-5.37198083888035	-5.27183719264715	-5.79413494561275	-6.02147358532105	-5.88337232526485	-5.97623004996194	-6.16340799501446	-6.01796551010491	-5.90150665573305	-6.13622973394847	-6.08519031739624	-6.08875907177191	-6.09731684924171	-6.00917829577171	-5.40570226216603	-5.49347374558079	-5.53469117063328	-6.0206897510338	-5.86661863169429	-5.97120370011967
AT3TE39120	-6.01827784871886	-5.79613943065678	-6.0445513085603	-5.90181616007736	-5.84610083626674	-5.92895008026865	-5.84349422242277	-6.0088975560227	-5.97394435606664	-5.27607622173637	-5.37198083888035	-5.27183719264715	-5.79413494561275	-6.02147358532105	-4.29840982454369	-5.97623004996194	-6.16340799501446	-6.01796551010491	-5.90150665573305	-6.13622973394847	-6.08519031739624	-6.08875907177191	-6.09731684924171	-6.00917829577171	-5.40570226216603	-5.49347374558079	-5.53469117063328	-6.0206897510338	-5.86661863169429	-5.97120370011967
AT3TE39125	-6.01827784871886	-5.79613943065678	-6.0445513085603	-5.90181616007736	-5.84610083626674	-5.92895008026865	-5.84349422242277	-6.0088975560227	-5.97394435606664	-5.27607622173637	-5.37198083888035	-5.27183719264715	-5.79413494561275	-6.02147358532105	-5.88337232526485	-5.97623004996194	-6.16340799501446	-6.01796551010491	-5.90150665573305	-6.13622973394847	-6.08519031739624	-6.08875907177191	-6.09731684924171	-6.00917829577171	-5.40570226216603	-5.49347374558079	-5.53469117063328	-6.0206897510338	-4.28165613097313	-5.97120370011967
AT3TE39135	-6.01827784871886	-5.79613943065678	-6.0445513085603	-5.90181616007736	-5.84610083626674	-5.92895008026865	-5.84349422242277	-6.0088975560227	-5.97394435606664	-5.27607622173637	-5.37198083888035	-5.27183719264715	-5.79413494561275	-6.02147358532105	-5.88337232526485	-5.97623004996194	-6.16340799501446	-6.01796551010491	-5.90150665573305	-6.13622973394847	-6.08519031739624	-6.08875907177191	-6.09731684924171	-6.00917829577171	-5.40570226216603	-5.49347374558079	-5.53469117063328	-6.0206897510338	-5.86661863169429	-5.97120370011967
